# Cell Type- and Tissue-specific Enhancers in Craniofacial Development

**DOI:** 10.1101/2023.06.26.546603

**Authors:** Sudha Sunil Rajderkar, Kitt Paraiso, Maria Luisa Amaral, Michael Kosicki, Laura E. Cook, Fabrice Darbellay, Cailyn H. Spurrell, Marco Osterwalder, Yiwen Zhu, Han Wu, Sarah Yasmeen Afzal, Matthew J. Blow, Guy Kelman, Iros Barozzi, Yoko Fukuda-Yuzawa, Jennifer A. Akiyama, Veena Afzal, Stella Tran, Ingrid Plajzer-Frick, Catherine S. Novak, Momoe Kato, Riana D. Hunter, Kianna von Maydell, Allen Wang, Lin Lin, Sebastian Preissl, Steven Lisgo, Bing Ren, Diane E. Dickel, Len A. Pennacchio, Axel Visel

**Author notes:** To whom correspondence should be addressed: A.V. Current address.

## Abstract

The genetic basis of craniofacial birth defects and general variation in human facial shape remains poorly understood. Distant-acting transcriptional enhancers are a major category of non-coding genome function and have been shown to control the fine-tuned spatiotemporal expression of genes during critical stages of craniofacial development^1–3^. However, a lack of accurate maps of the genomic location and cell type-specific *in vivo* activities of all craniofacial enhancers prevents their systematic exploration in human genetics studies. Here, we combined histone modification and chromatin accessibility profiling from different stages of human craniofacial development with single-cell analyses of the developing mouse face to create a comprehensive catalogue of the regulatory landscape of facial development at tissue- and single cell-resolution. In total, we identified approximately 14,000 enhancers across seven developmental stages from weeks 4 through 8 of human embryonic face development. We used transgenic mouse reporter assays to determine the *in vivo* activity patterns of human face enhancers predicted from these data. Across 16 *in vivo* validated human enhancers, we observed a rich diversity of craniofacial subregions in which these enhancers are active *in vivo*. To annotate the cell type specificities of human-mouse conserved enhancers, we performed single-cell RNA-seq and single-nucleus ATAC-seq of mouse craniofacial tissues from embryonic days e11.5 to e15.5. By integrating these data across species, we find that the majority (56%) of human craniofacial enhancers are functionally conserved in mice, providing cell type- and embryonic stage-resolved predictions of their *in vivo* activity profiles. Using retrospective analysis of known craniofacial enhancers in combination with single cell-resolved transgenic reporter assays, we demonstrate the utility of these data for predicting the *in vivo* cell type specificity of enhancers. Taken together, our data provide an expansive resource for genetic and developmental studies of human craniofacial development.

**Graphical Abstract:** 

## Supplemental Tables 1_17 for "Cell Type- and Tissue-specific Enhancers in Craniofacial Development" (part 4 of 7)

### Sheet: Supp.Table.13 (continued)
Supplemental Table 13. Differentially Accessible Regions (snATAC-seq mouse face). Genomic coordinates and enrichment for DARs along with p-values and FDR, for respective cluster numbers are shown. Last column indicates whether the cluster matched single-cell gene expression clusters from mouse face.
chr6:77979259-77980260	1.14854	6.39836	0.000337683	0.0425573	11	yes
chr3:8862849-8863850	2.66154	3.97365	0.000339552	0.0425573	11	yes
chr4:136772847-136773848	2.66154	3.97365	0.000339552	0.0425573	11	yes
chr6:89012687-89013688	2.66154	3.97365	0.000339552	0.0425573	11	yes
chr8:95001322-95002323	2.66154	3.97365	0.000339552	0.0425573	11	yes
chr4:91376017-91377018	1.23835	6.13678	0.000345775	0.042924	11	yes
chr11:4071761-4072762	6.80153	3.15883	0.000352487	0.042924	11	yes
chr14:73983104-73984105	6.80153	3.15883	0.000352487	0.042924	11	yes
chr13:102774504-102775505	2.25218	4.37977	0.000352577	0.042924	11	yes
chr15:99502107-99503108	2.25218	4.37977	0.000352577	0.042924	11	yes
chr17:15977113-15978114	2.25218	4.37977	0.000352577	0.042924	11	yes
chr4:138494563-138495564	2.25218	4.37977	0.000352577	0.042924	11	yes
chr10:18743249-18744250	1.53786	5.34172	0.000378252	0.0458418	11	yes
chr18:30272276-30273277	1.53786	5.34172	0.000378252	0.0458418	11	yes
chr11:94160118-94161119	1.40224	5.69584	0.000378996	0.0458418	11	yes
chr17:6316965-6317966	1.35356	5.70975	0.000378996	0.0458418	11	yes
chr8:11727299-11728300	1.35356	5.70975	0.000378996	0.0458418	11	yes
chr11:88234842-88235843	2.00246	4.52622	0.000382556	0.0459161	11	yes
chr12:108005885-108006886	2.00246	4.52622	0.000382556	0.0459161	11	yes
chr14:77248683-77249684	2.00246	4.52622	0.000382556	0.0459161	11	yes
chr15:77857325-77858326	2.00246	4.52622	0.000382556	0.0459161	11	yes
chr15:5185015-5186016	1.40295	5.64736	0.000395595	0.0474202	11	yes
chr11:88233747-88234748	1.95185	4.62924	0.00040416	0.0483229	11	yes
chr4:8956453-8957454	1.95185	4.62924	0.00040416	0.0483229	11	yes
chr4:102759778-102760779	1.59677	5.17082	0.000410333	0.0486741	11	yes
chr10:21295482-21296483	1.40372	5.59721	0.000412811	0.0486741	11	yes
chr8:123412218-123413219	1.40372	5.59721	0.000412811	0.0486741	11	yes
chr1:85813990-85814991	2.82716	3.74708	0.00041343	0.0486741	11	yes
chr1:89576738-89577739	2.82716	3.74708	0.00041343	0.0486741	11	yes
chr14:60533358-60534359	2.82716	3.74708	0.00041343	0.0486741	11	yes
chr14:76739899-76740900	2.82716	3.74708	0.00041343	0.0486741	11	yes
chr15:38373508-38374509	2.82716	3.74708	0.00041343	0.0486741	11	yes
chr2:124403680-124404681	2.82716	3.74708	0.00041343	0.0486741	11	yes
chr5:50042020-50043021	2.82716	3.74708	0.00041343	0.0486741	11	yes
chr7:97101944-97102945	2.82716	3.74708	0.00041343	0.0486741	11	yes
chr4:120287451-120288452	1.24327	6.00262	0.000417566	0.0486741	11	yes
chr8:31089400-31090401	1.86332	4.6926	0.00041851	0.0486741	11	yes
chr8:84944918-84945919	1.86332	4.6926	0.00041851	0.0486741	11	yes
chr16:96191771-96192772	1.60836	5.10068	0.000418716	0.0486741	11	yes
chr5:24383143-24384144	1.60836	5.10068	0.000418716	0.0486741	11	yes
chr16:46361718-46362719	2.4863	4.12195	0.000421961	0.0486741	11	yes
chr16:49905250-49906251	2.4863	4.12195	0.000421961	0.0486741	11	yes
chr7:138919122-138920123	2.4863	4.12195	0.000421961	0.0486741	11	yes
chr4:110351241-110352242	1.31114	5.81413	0.0004225	0.0486741	11	yes
chr13:25054775-25055776	1.82921	4.78481	0.000426762	0.0486741	11	yes
chr14:77581338-77582339	1.82921	4.78481	0.000426762	0.0486741	11	yes
chr14:85507193-85508194	1.82921	4.78481	0.000426762	0.0486741	11	yes
chr4:150086846-150087847	1.82921	4.78481	0.000426762	0.0486741	11	yes
chr7:79591855-79592856	1.82921	4.78481	0.000426762	0.0486741	11	yes
chr13:116514297-116515298	1.77376	4.95338	0.000429203	0.0486741	11	yes
chr17:15543889-15544890	1.77376	4.95338	0.000429203	0.0486741	11	yes
chr18:60925061-60926062	1.77376	4.95338	0.000429203	0.0486741	11	yes
chr19:25671821-25672822	1.77376	4.95338	0.000429203	0.0486741	11	yes
chr2:63184155-63185156	1.77376	4.95338	0.000429203	0.0486741	11	yes
chr3:104349287-104350288	1.77376	4.95338	0.000429203	0.0486741	11	yes
chr10:121641137-121642138	1.79964	4.87153	0.000430003	0.0486741	11	yes
chr16:44394300-44395301	1.79964	4.87153	0.000430003	0.0486741	11	yes
chr5:103210811-103211812	1.79964	4.87153	0.000430003	0.0486741	11	yes
chrX:166344282-166345283	1.79964	4.87153	0.000430003	0.0486741	11	yes
chr1:59763040-59764041	1.23945	5.96354	0.000438362	0.0495005	11	yes
chr4:5797736-5798737	1.30888	5.76953	0.000442871	0.0498892	11	yes
chr5:35757317-35758318	1.30888	5.76953	0.000442871	0.0498892	11	yes
chr12:3572209-3573210	1.43339	5.51063	0.000448896	0.0499659	11	yes
chr1:38129452-38130453	1.08945	6.57766	0.000466832	0.0519005	11	yes
chr2:153492241-153493242	1.23099	6.06471	0.000468899	0.0520684	11	yes
chr14:58075886-58076887	1.29361	5.88468	0.000483906	0.0535648	11	yes
chr1:136465791-136466792	1.43776	5.39806	0.000486586	0.0535648	11	yes
chr4:120282815-120283816	1.50149	5.38064	0.000486586	0.0535648	11	yes
chr11:17082656-17083657	2.29372	4.2113	0.000488104	0.0535648	11	yes
chr12:52929060-52930061	2.29372	4.2113	0.000488104	0.0535648	11	yes
chr13:41997574-41998575	2.29372	4.2113	0.000488104	0.0535648	11	yes
chr18:23565899-23566900	2.29372	4.2113	0.000488104	0.0535648	11	yes
chr4:107163719-107164720	2.29372	4.2113	0.000488104	0.0535648	11	yes
chr4:129882227-129883228	2.29372	4.2113	0.000488104	0.0535648	11	yes
chr17:29436944-29437945	1.29094	5.84224	0.000508818	0.0557072	11	yes
chrX:170020319-170021320	1.10259	6.51714	0.000513445	0.0560825	11	yes
chr3:41565093-41566094	1.22284	5.98888	0.0005191	0.056634	11	yes
chr13:59584739-59585740	1.20093	6.11161	0.000521197	0.0567965	11	yes
chr1:9699989-9700990	1.06915	6.65168	0.000533553	0.0574319	11	yes
chr7:73618091-73619092	1.01182	6.90145	0.000533668	0.0574319	11	yes
chr18:23309610-23310611	1.3773	5.5791	0.000535418	0.0574319	11	yes
chr1:78203428-78204429	2.19583	4.33817	0.000538084	0.0574319	11	yes
chr1:133119589-133120590	2.19583	4.33817	0.000538084	0.0574319	11	yes
chr10:60115214-60116215	2.19583	4.33817	0.000538084	0.0574319	11	yes
chr14:25841643-25842644	2.19583	4.33817	0.000538084	0.0574319	11	yes
chr15:10889941-10890942	2.19583	4.33817	0.000538084	0.0574319	11	yes
chr16:41551518-41552519	2.19583	4.33817	0.000538084	0.0574319	11	yes
chr16:42275237-42276238	2.19583	4.33817	0.000538084	0.0574319	11	yes
chr2:60697746-60698747	2.19583	4.33817	0.000538084	0.0574319	11	yes
chr2:77519097-77520098	2.19583	4.33817	0.000538084	0.0574319	11	yes
chr2:132427189-132428190	2.19583	4.33817	0.000538084	0.0574319	11	yes
chr3:122333575-122334576	2.19583	4.33817	0.000538084	0.0574319	11	yes
chr4:149564658-149565659	2.19583	4.33817	0.000538084	0.0574319	11	yes
chr7:109506982-109507983	2.19583	4.33817	0.000538084	0.0574319	11	yes
chr3:154806347-154807348	1.55322	5.21457	0.000543102	0.0579014	11	yes
chr15:55089650-55090651	1.21842	5.94943	0.000546742	0.058223	11	yes
chr10:98913890-98914891	0.95687	7.23188	0.000547989	0.0582894	11	yes
chr15:77202890-77203891	2.58795	3.91875	0.000556462	0.0583936	11	yes
chr18:10430953-10431954	2.58795	3.91875	0.000556462	0.0583936	11	yes
chr19:34105171-34106172	2.58795	3.91875	0.000556462	0.0583936	11	yes
chr2:165750770-165751771	2.58795	3.91875	0.000556462	0.0583936	11	yes
chr3:39202398-39203399	2.58795	3.91875	0.000556462	0.0583936	11	yes
chr4:8957447-8958448	2.58795	3.91875	0.000556462	0.0583936	11	yes
chr6:145359721-145360722	2.58795	3.91875	0.000556462	0.0583936	11	yes
chr3:67582289-67583290	1.56209	5.14658	0.000560744	0.0587102	11	yes
chr12:34906679-34907680	1.40455	5.54527	0.000561363	0.0587102	11	yes
chr8:35826200-35827201	1.40455	5.54527	0.000561363	0.0587102	11	yes
chr10:42501492-42502493	1.19132	6.16927	0.000574176	0.0599831	11	yes
chr11:29547458-29548459	1.06988	6.54208	0.000577752	0.0602893	11	yes
chr1:13004672-13005673	1.71355	5.00419	0.000591283	0.0612909	11	yes
chr1:72963180-72964181	1.71355	5.00419	0.000591283	0.0612909	11	yes
chr1:132530320-132531321	1.62129	5.02699	0.000591283	0.0612909	11	yes
chr14:66324633-66325634	1.71355	5.00419	0.000591283	0.0612909	11	yes
chr19:6502143-6503144	1.71355	5.00419	0.000591283	0.0612909	11	yes
chr19:7605937-7606938	1.71355	5.00419	0.000591283	0.0612909	11	yes
chr14:25606873-25607874	1.30647	5.72352	0.000593123	0.0614135	11	yes
chr16:22544734-22545735	1.90312	4.59416	0.00059626	0.0614661	11	yes
chr17:90584523-90585524	1.90312	4.59416	0.00059626	0.0614661	11	yes
chr5:135000952-135001953	1.90312	4.59416	0.00059626	0.0614661	11	yes
chr8:13200100-13201101	1.90312	4.59416	0.00059626	0.0614661	11	yes
chr7:25278413-25279414	1.27162	5.8698	0.000607742	0.0625807	11	yes
chr12:54834590-54835591	1.75795	4.8418	0.000610301	0.0626373	11	yes
chr4:41755182-41756183	1.75795	4.8418	0.000610301	0.0626373	11	yes
chr17:27655039-27656040	1.78496	4.75327	0.000612799	0.0628247	11	yes
chr6:105677204-105678205	1.4064	5.43548	0.000616405	0.0630695	11	yes
chr14:61556354-61557355	1.06678	6.58508	0.000616536	0.0630695	11	yes
chr18:70567791-70568792	1.09621	6.41517	0.000626988	0.0640686	11	yes
chr8:47674710-47675711	1.02906	6.76663	0.000634612	0.0647769	11	yes
chr10:116472952-116473953	1.47118	5.35963	0.000645307	0.065725	11	yes
chr3:146107634-146108635	1.40745	5.37731	0.000645307	0.065725	11	yes
chr5:64159703-64160704	1.35152	5.61214	0.000658114	0.0665776	11	yes
chr15:39927507-39928508	6.67717	3.0626	0.000667207	0.0665776	11	yes
chr17:6920876-6921877	6.67717	3.0626	0.000667207	0.0665776	11	yes
chr11:36276659-36277660	2.41952	4.07234	0.000672116	0.0667823	11	yes
chr4:107673728-107674729	2.41952	4.07234	0.000672116	0.0667823	11	yes
chr6:95649901-95650902	2.41952	4.07234	0.000672116	0.0667823	11	yes
chr12:80945645-80946646	1.26468	5.78273	0.0006773	0.067226	11	yes
chr3:36612928-36613929	1.14136	6.16703	0.000699532	0.0686267	11	yes
chr11:88848257-88849258	2.74027	3.68302	0.000700954	0.0686267	11	yes
chr12:51490360-51491361	2.74027	3.68302	0.000700954	0.0686267	11	yes
chr19:53264972-53265973	2.74027	3.68302	0.000700954	0.0686267	11	yes
chr3:141943163-141944164	2.74027	3.68302	0.000700954	0.0686267	11	yes
chr4:129771751-129772752	2.74027	3.68302	0.000700954	0.0686267	11	yes
chr6:100655809-100656810	2.74027	3.68302	0.000700954	0.0686267	11	yes
chr8:35195926-35196927	2.74027	3.68302	0.000700954	0.0686267	11	yes
chr8:87783922-87784923	2.74027	3.68302	0.000700954	0.0686267	11	yes
chr7:100492771-100493772	1.51283	5.25703	0.000704966	0.0689473	11	yes
chr11:89060286-89061287	1.28508	5.75343	0.000715667	0.0699207	11	yes
chr11:108424649-108425650	1.25313	5.89684	0.000720329	0.0703028	11	yes
chr3:37639406-37640407	1.37712	5.5265	0.000730758	0.0712463	11	yes
chr12:91848741-91849742	0.99006	6.81614	0.000735631	0.0716466	11	yes
chr13:42051204-42052205	1.08046	6.40482	0.000746897	0.0726682	11	yes
chr1:86527800-86528801	1.32894	5.69298	0.000756638	0.0732623	11	yes
chr10:67548611-67549612	1.32894	5.69298	0.000756638	0.0732623	11	yes
chr18:47369936-47370937	1.28186	5.70691	0.000756638	0.0732623	11	yes
chr1:119837035-119838036	0.955586	7.05961	0.000760055	0.0732623	11	yes
chr12:78225746-78226747	0.955586	7.05961	0.000760055	0.0732623	11	yes
chr5:38159013-38160014	1.24929	5.85476	0.000762355	0.0734082	11	yes
chr1:191182962-191183963	1.52656	5.12195	0.000764908	0.0735783	11	yes
chr2:73892278-73893279	0.996478	6.80194	0.000771462	0.0741325	11	yes
chr2:146221599-146222600	1.11675	6.29643	0.000776147	0.0744297	11	yes
chr4:6365168-6366169	1.11675	6.29643	0.000776147	0.0744297	11	yes
chr3:10012044-10013045	1.18185	6.09886	0.000782576	0.0747444	11	yes
chr12:24897563-24898564	4.00957	3.40891	0.000794618	0.0747444	11	yes
chr15:51591757-51592758	4.00957	3.40891	0.000794618	0.0747444	11	yes
chr17:63279823-63280824	3.10185	3.4793	0.000794618	0.0747444	11	yes
chr5:132194790-132195791	4.00957	3.40891	0.000794618	0.0747444	11	yes
chr7:105514903-105515904	4.00957	3.40891	0.000794618	0.0747444	11	yes
chr12:98574258-98575259	1.24521	5.81143	0.000807467	0.0756702	11	yes
chr1:111864517-111865518	1.04446	6.59247	0.000807521	0.0756702	11	yes
chr13:84347685-84348686	0.983776	6.83019	0.000807916	0.0756702	11	yes
chr1:132738868-132739869	2.1372	4.29538	0.000819566	0.0756702	11	yes
chr14:114828987-114829988	2.1372	4.29538	0.000819566	0.0756702	11	yes
chr18:82484368-82485369	2.1372	4.29538	0.000819566	0.0756702	11	yes
chr3:33843831-33844832	2.1372	4.29538	0.000819566	0.0756702	11	yes
chr7:19399394-19400395	2.1372	4.29538	0.000819566	0.0756702	11	yes
chr8:110167815-110168816	2.1372	4.29538	0.000819566	0.0756702	11	yes
chr11:12434326-12435327	1.58292	5.00026	0.000820646	0.0756702	11	yes
chr11:74522314-74523315	1.58292	5.00026	0.000820646	0.0756702	11	yes
chr12:74316642-74317643	1.58292	5.00026	0.000820646	0.0756702	11	yes
chr12:86806765-86807766	1.58292	5.00026	0.000820646	0.0756702	11	yes
chr14:65266127-65267128	1.58292	5.00026	0.000820646	0.0756702	11	yes
chr18:44811693-44812694	1.67519	4.97703	0.000820646	0.0756702	11	yes
chr7:120864824-120865825	1.58292	5.00026	0.000820646	0.0756702	11	yes
chr9:35360365-35361366	1.58292	5.00026	0.000820646	0.0756702	11	yes
chr2:21205205-21206206	1.17674	6.06234	0.000828892	0.0763553	11	yes
chr4:16163182-16164183	0.852835	7.78078	0.000830784	0.0764542	11	yes
chr13:48260406-48261407	1.07074	6.4235	0.000841501	0.0773643	11	yes
chr2:173736950-173737951	1.44023	5.33833	0.000854382	0.077565	11	yes
chr1:10008679-10009680	1.89597	4.45003	0.000857787	0.077565	11	yes
chr1:191976860-191977861	1.89597	4.45003	0.000857787	0.077565	11	yes
chr11:6603582-6604583	2.06311	4.41536	0.000857787	0.077565	11	yes
chr11:50457089-50458090	1.89597	4.45003	0.000857787	0.077565	11	yes
chr11:103142102-103143103	1.89597	4.45003	0.000857787	0.077565	11	yes
chr12:41314563-41315564	1.89597	4.45003	0.000857787	0.077565	11	yes
chr16:17833094-17834095	2.06311	4.41536	0.000857787	0.077565	11	yes
chr16:21869578-21870579	1.89597	4.45003	0.000857787	0.077565	11	yes
chr16:35509171-35510172	2.06311	4.41536	0.000857787	0.077565	11	yes
chr18:50034725-50035726	1.89597	4.45003	0.000857787	0.077565	11	yes
chr2:142589494-142590495	1.89597	4.45003	0.000857787	0.077565	11	yes
chr4:45532104-45533105	1.89597	4.45003	0.000857787	0.077565	11	yes
chr8:114936635-114937636	2.06311	4.41536	0.000857787	0.077565	11	yes
chr11:3863452-3864453	1.71502	4.81147	0.000864433	0.0776403	11	yes
chr16:5351848-5352849	1.71502	4.81147	0.000864433	0.0776403	11	yes
chr8:94695561-94696562	1.71502	4.81147	0.000864433	0.0776403	11	yes
chr8:111745277-111746278	1.71502	4.81147	0.000864433	0.0776403	11	yes
chr11:18916368-18917369	1.85269	4.55826	0.000877812	0.0780024	11	yes
chr11:78037443-78038444	1.85269	4.55826	0.000877812	0.0780024	11	yes
chr16:42717709-42718710	1.85269	4.55826	0.000877812	0.0780024	11	yes
chr4:120277338-120278339	1.85269	4.55826	0.000877812	0.0780024	11	yes
chr6:37299459-37300460	1.85269	4.55826	0.000877812	0.0780024	11	yes
chr6:83155888-83156889	1.85269	4.55826	0.000877812	0.0780024	11	yes
chr9:42897065-42898066	1.85269	4.55826	0.000877812	0.0780024	11	yes
chr16:10446889-10447890	1.73931	4.72107	0.000878105	0.0780024	11	yes
chr16:42782076-42783077	1.73931	4.72107	0.000878105	0.0780024	11	yes
chr17:66443714-66444715	1.73931	4.72107	0.000878105	0.0780024	11	yes
chr3:96057431-96058432	1.73931	4.72107	0.000878105	0.0780024	11	yes
chr11:20639527-20640528	1.81618	4.65902	0.000883481	0.0780024	11	yes
chr14:60485206-60486207	1.81618	4.65902	0.000883481	0.0780024	11	yes
chr18:40256372-40257373	1.81618	4.65902	0.000883481	0.0780024	11	yes
chr4:66025131-66026132	1.81618	4.65902	0.000883481	0.0780024	11	yes
chr8:120563002-120564003	1.81618	4.65902	0.000883481	0.0780024	11	yes
chr9:37027891-37028892	1.81618	4.65902	0.000883481	0.0780024	11	yes
chr10:70599105-70600106	1.03236	6.54026	0.000896943	0.0791163	11	yes
chr2:60631428-60632429	1.47527	5.29826	0.000899245	0.0792446	11	yes
chr1:66174716-66175717	1.26087	5.73715	0.000907958	0.0797324	11	yes
chr13:63985290-63986291	2.51041	3.86179	0.000910749	0.0797324	11	yes
chr17:62852904-62853905	2.51041	3.86179	0.000910749	0.0797324	11	yes
chr3:127267499-127268500	2.51041	3.86179	0.000910749	0.0797324	11	yes
chr13:103773995-103774996	1.06129	6.44194	0.000944723	0.0824768	11	yes
chr15:25842744-25843745	1.47975	5.23418	0.000945626	0.0824768	11	yes
chr7:34229796-34230797	1.47975	5.23418	0.000945626	0.0824768	11	yes
chr15:8444201-8445202	1.04939	6.50562	0.000946542	0.0824797	11	yes
chr17:83513896-83514897	1.34917	5.5075	0.000949785	0.0826083	11	yes
chr8:111521689-111522690	1.34917	5.5075	0.000949785	0.0826083	11	yes
chr11:115535807-115536808	1.3039	5.67601	0.00096388	0.083601	11	yes
chr8:106168371-106169372	1.25681	5.69011	0.00096388	0.083601	11	yes
chr12:29882547-29883548	1.48468	5.16716	0.000993175	0.0859027	11	yes
chr18:12946893-12947894	1.48468	5.16716	0.000993175	0.0859027	11	yes
chr3:144198185-144199186	1.48468	5.16716	0.000993175	0.0859027	11	yes
chr19:28011062-28012063	0.949096	6.94515	0.000996469	0.086108	11	yes
chr1:46853309-46854310	0.911573	7.22944	0.00100083	0.0864051	11	yes
chr2:121806654-121807655	1.22179	5.79579	0.00101524	0.0874875	11	yes
chr2:136387405-136388406	1.22179	5.79579	0.00101524	0.0874875	11	yes
chr16:31200776-31201777	1.15687	6.04916	0.00101686	0.0875465	11	yes
chr6:87850621-87851622	1.30115	5.6269	0.00102398	0.088078	11	yes
chr15:11399303-11400304	1.13555	6.13221	0.00103524	0.0889651	11	yes
chr5:146712184-146713185	1.49014	5.09691	0.00104138	0.0894105	11	yes
chr13:14612595-14613596	1.21375	5.90889	0.00105353	0.0903585	11	yes
chr3:27153444-27154445	1.08882	6.30549	0.00105436	0.0903585	11	yes
chr4:135494152-135495153	1.34642	5.39476	0.00106592	0.0904201	11	yes
chr10:68190912-68191913	2.3495	4.02106	0.00106861	0.0904201	11	yes
chr10:107752116-107753117	2.3495	4.02106	0.00106861	0.0904201	11	yes
chr13:103703063-103704064	2.3495	4.02106	0.00106861	0.0904201	11	yes
chr17:26094971-26095972	2.3495	4.02106	0.00106861	0.0904201	11	yes
chr17:87202177-87203178	2.3495	4.02106	0.00106861	0.0904201	11	yes
chr18:65873096-65874097	2.3495	4.02106	0.00106861	0.0904201	11	yes
chr5:101978479-101979480	2.3495	4.02106	0.00106861	0.0904201	11	yes
chr9:99477159-99478160	2.3495	4.02106	0.00106861	0.0904201	11	yes
chr18:88971225-88972226	1.24088	5.76677	0.00108016	0.0913145	11	yes
chr11:22512143-22513144	1.29819	5.57607	0.00108855	0.0919396	11	yes
chr4:74251408-74252409	1.0162	6.57408	0.00110766	0.0933862	11	yes
chr8:85700141-85701142	1.20881	5.86717	0.00112146	0.0944639	11	yes
chr1:14304233-14305234	1.54351	4.97306	0.0011366	0.0952245	11	yes
chr1:152814975-152815976	1.63578	4.94937	0.0011366	0.0952245	11	yes
chr13:97823837-97824838	1.54351	4.97306	0.0011366	0.0952245	11	yes
chr17:79715357-79716358	1.54351	4.97306	0.0011366	0.0952245	11	yes
chr6:6874430-6875431	1.54351	4.97306	0.0011366	0.0952245	11	yes
chr8:120416403-120417404	1.54351	4.97306	0.0011366	0.0952245	11	yes
chr15:8568893-8569894	1.23626	5.7207	0.00115029	0.0962852	11	yes
chr3:127225517-127226518	1.32296	5.54219	0.00115793	0.0968382	11	yes
chr16:30038341-30039342	2.2299	4.16465	0.00117769	0.0968876	11	yes
chr17:13683164-13684165	2.2299	4.16465	0.00117769	0.0968876	11	yes
chr18:25634224-25635225	2.2299	4.16465	0.00117769	0.0968876	11	yes
chr18:37089478-37090479	2.2299	4.16465	0.00117769	0.0968876	11	yes
chr3:86546549-86547550	2.2299	4.16465	0.00117769	0.0968876	11	yes
chr7:29071067-29072068	2.2299	4.16465	0.00117769	0.0968876	11	yes
chr15:93274885-93275886	1.04316	6.47813	0.00117879	0.0968876	11	yes
chr10:80566026-80567027	1.65215	4.86739	0.00118125	0.0968876	11	yes
chr10:20517935-20518936	2.64781	3.61614	0.00118753	0.0968876	11	yes
chr12:108320205-108321206	2.64781	3.61614	0.00118753	0.0968876	11	yes
chr19:53837684-53838685	2.64781	3.61614	0.00118753	0.0968876	11	yes
chr3:68590199-68591200	2.64781	3.61614	0.00118753	0.0968876	11	yes
chr5:91875564-91876565	2.64781	3.61614	0.00118753	0.0968876	11	yes
chr5:113972769-113973770	2.64781	3.61614	0.00118753	0.0968876	11	yes
chr7:98667897-98668898	2.64781	3.61614	0.00118753	0.0968876	11	yes
chr7:140939359-140940360	2.64781	3.61614	0.00118753	0.0968876	11	yes
chr9:49798517-49799518	1.44293	5.27605	0.00119594	0.0969618	11	yes
chr12:91778615-91779616	1.67078	4.78052	0.00122165	0.0969618	11	yes
chr5:4876711-4877712	1.67078	4.78052	0.00122165	0.0969618	11	yes
chr8:128358538-128359539	1.67078	4.78052	0.00122165	0.0969618	11	yes
chr9:14769420-14770421	1.67078	4.78052	0.00122165	0.0969618	11	yes
chrX:7877715-7878716	1.67078	4.78052	0.00122165	0.0969618	11	yes
chr1:180255823-180256824	1.15974	5.94692	0.001226	0.0969618	11	yes
chr19:24961222-24962223	1.15974	5.94692	0.001226	0.0969618	11	yes
chr9:22410987-22411988	1.23133	5.67312	0.00122608	0.0969618	11	yes
chr13:90152586-90153587	2.07608	4.25137	0.00124544	0.0969618	11	yes
chr14:118473495-118474496	2.07608	4.25137	0.00124544	0.0969618	11	yes
chr5:114537398-114538399	2.07608	4.25137	0.00124544	0.0969618	11	yes
chr5:123301806-123302807	2.07608	4.25137	0.00124544	0.0969618	11	yes
chr9:80351645-80352646	2.07608	4.25137	0.00124544	0.0969618	11	yes
chr5:21055741-21056742	0.97197	6.74869	0.00124546	0.0969618	11	yes
chr1:5018924-5019925	1.44589	5.21099	0.001266	0.0969618	11	yes
chr1:93101484-93102485	1.44589	5.21099	0.001266	0.0969618	11	yes
chr2:126552477-126553478	1.44589	5.21099	0.001266	0.0969618	11	yes
chr4:13750924-13751925	1.44589	5.21099	0.001266	0.0969618	11	yes
chrX:134600618-134601619	1.44589	5.21099	0.001266	0.0969618	11	yes
chr12:31871527-31872528	6.54108	2.95983	0.00126829	0.0969618	11	yes
chr19:14286831-14287832	6.54108	2.95983	0.00126829	0.0969618	11	yes
chr5:141189279-141190280	6.54108	2.95983	0.00126829	0.0969618	11	yes
chr18:67133059-67134060	1.76745	4.62469	0.00127928	0.0970714	11	yes
chr3:37640468-37641469	1.76745	4.62469	0.00127928	0.0970714	11	yes
chr12:52698816-52699817	2.00676	4.3748	0.00128011	0.0970714	11	yes
chr2:37780032-37781033	2.00676	4.3748	0.00128011	0.0970714	11	yes
chr2:109985273-109986274	1.83963	4.41045	0.00128011	0.0970714	11	yes
chr9:61259421-61260422	2.00676	4.3748	0.00128011	0.0970714	11	yes
chr9:106126669-106127670	2.00676	4.3748	0.00128011	0.0970714	11	yes
chr13:110093884-110094885	1.80043	4.52149	0.00128926	0.0974487	11	yes
chr3:41408110-41409111	1.80043	4.52149	0.00128926	0.0974487	11	yes
chr5:93044691-93045692	1.80043	4.52149	0.00128926	0.0974487	11	yes
chr5:118037400-118038401	1.80043	4.52149	0.00128926	0.0974487	11	yes
chr9:77750277-77751278	1.19176	5.89425	0.00130776	0.0987083	11	yes
chr16:16559787-16560788	1.27473	5.60915	0.00130803	0.0987083	11	yes
chr13:83730623-83731624	1.01105	6.50375	0.00131051	0.0988158	11	yes
chr2:52424407-52425408	1.13021	5.99771	0.00132842	0.100085	11	yes
chr3:68571962-68572963	1.44915	5.14289	0.00133912	0.100489	11	yes
chr7:73541206-73542207	1.44915	5.14289	0.00133912	0.100489	11	yes
chr9:48480194-48481195	1.44915	5.14289	0.00133912	0.100489	11	yes
chr9:54734063-54735064	1.44915	5.14289	0.00133912	0.100489	11	yes
chrX:169997618-169998619	0.745742	8.69952	0.00133915	0.100489	11	yes
chr18:46525435-46526436	0.892724	7.1218	0.00135728	0.101768	11	yes
chr1:160194645-160195646	0.995065	6.53843	0.00137134	0.102657	11	yes
chr2:39190278-39191279	0.972108	6.71037	0.00138503	0.103102	11	yes
chr2:20969182-20970183	1.02791	6.46822	0.00138872	0.103102	11	yes
chr1:93478000-93479001	0.921417	6.9437	0.00140025	0.103102	11	yes
chr1:162107860-162108861	3.90351	3.328	0.00141036	0.103102	11	yes
chr12:84532178-84533179	3.90351	3.328	0.00141036	0.103102	11	yes
chr12:86786744-86787745	2.99579	3.40237	0.00141036	0.103102	11	yes
chr13:58475831-58476832	2.99579	3.40237	0.00141036	0.103102	11	yes
chr14:12747188-12748189	3.90351	3.328	0.00141036	0.103102	11	yes
chr14:31568933-31569934	3.90351	3.328	0.00141036	0.103102	11	yes
chr18:56034795-56035796	2.99579	3.40237	0.00141036	0.103102	11	yes
chr19:29366883-29367884	3.90351	3.328	0.00141036	0.103102	11	yes
chr4:54031858-54032859	2.99579	3.40237	0.00141036	0.103102	11	yes
chr6:116345936-116346937	2.99579	3.40237	0.00141036	0.103102	11	yes
chr8:74519707-74520708	3.90351	3.328	0.00141036	0.103102	11	yes
chr8:121849678-121850679	2.99579	3.40237	0.00141036	0.103102	11	yes
chr9:121953505-121954506	2.99579	3.40237	0.00141036	0.103102	11	yes
chr12:108003583-108004584	1.45277	5.07145	0.00141482	0.103266	11	yes
chr15:74672186-74673187	1.45277	5.07145	0.00141482	0.103266	11	yes
chr13:104178314-104179315	1.07579	6.24158	0.00142613	0.104011	11	yes
chr6:143099663-143100664	1.12304	6.05996	0.00142836	0.104092	11	yes
chr1:157443069-157444070	2.42845	3.80262	0.00148807	0.106857	11	yes
chr10:69573946-69574947	2.42845	3.80262	0.00148807	0.106857	11	yes
chr11:21414600-21415601	2.42845	3.80262	0.00148807	0.106857	11	yes
chr11:112501493-112502494	2.42845	3.80262	0.00148807	0.106857	11	yes
chr12:71425116-71426117	2.42845	3.80262	0.00148807	0.106857	11	yes
chr18:37800475-37801476	2.42845	3.80262	0.00148807	0.106857	11	yes
chr2:163918551-163919552	2.42845	3.80262	0.00148807	0.106857	11	yes
chr3:103574728-103575729	2.42845	3.80262	0.00148807	0.106857	11	yes
chr5:86730276-86731277	2.42845	3.80262	0.00148807	0.106857	11	yes
chr6:7555540-7556541	2.42845	3.80262	0.00148807	0.106857	11	yes
chr7:96765222-96766223	2.42845	3.80262	0.00148807	0.106857	11	yes
chr6:35252199-35253200	1.40859	5.31673	0.0014896	0.106857	11	yes
chr18:53744187-53745188	1.03216	6.37332	0.00149157	0.106857	11	yes
chr6:145863241-145864242	1.49621	5.0231	0.00149235	0.106857	11	yes
chr3:89960152-89961153	1.29501	5.5234	0.00149259	0.106857	11	yes
chr7:51621404-51622405	1.29501	5.5234	0.00149259	0.106857	11	yes
chr1:75317197-75318198	0.856538	7.38022	0.00152025	0.108754	11	yes
chr3:40949209-40950210	0.958721	6.66232	0.00154547	0.110474	11	yes
chr11:24080644-24081645	1.20538	5.65594	0.00155718	0.111226	11	yes
chr1:91494111-91495112	1.50299	4.94536	0.00157061	0.111504	11	yes
chr10:127511441-127512442	1.50299	4.94536	0.00157061	0.111504	11	yes
chr13:49352205-49353206	1.59526	4.9212	0.00157061	0.111504	11	yes
chr14:99141913-99142914	1.59526	4.9212	0.00157061	0.111504	11	yes
chr6:92214443-92215444	1.59526	4.9212	0.00157061	0.111504	11	yes
chr9:45054898-45055899	1.50299	4.94536	0.00157061	0.111504	11	yes
chr10:53580238-53581239	1.40984	5.25351	0.00158739	0.112524	11	yes
chr13:14522037-14523038	1.29158	5.46875	0.00159636	0.113074	11	yes
chr3:32708102-32709103	0.980284	6.52892	0.00160548	0.113548	11	yes
chr4:55532232-55533233	0.980284	6.52892	0.00160548	0.113548	11	yes
chr2:131304607-131305608	8.13742	4.58602	3.94049e-08	0.00368432	12	no
chr1:168287486-168288487	4.09559	4.36045	7.44748e-07	0.0236858	12	no
chr10:80386594-80387595	3.25576	4.84077	7.59982e-07	0.0236858	12	no
chr3:128939370-128940371	3.92648	4.21783	4.53786e-06	0.106071	12	no
chr2:171411828-171412829	3.06382	4.68172	6.10365e-06	0.112546	12	no
chr10:70932497-70933498	3.54839	4.41098	8.426e-06	0.112546	12	no
chr1:13337942-13338943	7.52348	4.01492	1.54285e-05	0.160283	12	no
chr10:119784180-119785181	4.6272	3.99665	1.54285e-05	0.160283	12	no
chr4:152288759-152289760	4.52093	3.90902	2.86152e-05	0.267549	12	no
chr1:6382408-6383409	2.84236	4.50611	4.99871e-05	0.389479	12	no
chr1:183617023-183618024	4.4062	3.81658	9.96168e-05	0.538179	12	no
chr15:88974961-88975962	4.4062	3.81658	9.96168e-05	0.538179	12	no
chr3:9501602-9502603	2.59186	4.75987	0.000103608	0.538179	12	no
chr1:180547403-180548404	7.20351	3.73797	0.000187	0.728513	12	no
chr11:27535056-27536057	4.28156	3.7188	0.000187	0.728513	12	no
chr17:4625857-4626858	4.28156	3.7188	0.000187	0.728513	12	no
chr5:103858311-103859312	4.28156	3.7188	0.000187	0.728513	12	no
chr7:123415524-123416525	7.07887	3.63449	0.000187	0.728513	12	no
chr10:80298555-80299556	2.58717	4.55101	0.000206996	0.74438	12	no
chr10:94623253-94624254	2.58717	4.55101	0.000206996	0.74438	12	no
chr10:122885816-122886817	1.30049	6.55827	0.000224545	0.762437	12	no
chr10:21881808-21882809	2.21822	4.96303	0.00023063	0.762437	12	no
chr1:129856213-129857214	3.62862	3.97846	0.000252789	0.762437	12	no
chr10:41689625-41690626	3.08142	4.04422	0.000252789	0.762437	12	no
chr10:83895331-83896332	3.08142	4.04422	0.000252789	0.762437	12	no
chr1:162477517-162478518	1.76299	5.45084	0.000302407	0.824141	12	no
chr1:176997525-176998526	2.50509	4.4902	0.000339552	0.824141	12	no
chr10:60115214-60116215	2.50509	4.4902	0.000339552	0.824141	12	no
chr1:189734046-189735047	6.94243	3.52421	0.000352487	0.824141	12	no
chr10:44014331-44015332	4.14513	3.61502	0.000352487	0.824141	12	no
chr5:138149091-138150092	6.94243	3.52421	0.000352487	0.824141	12	no
chr9:112959049-112960050	4.14513	3.61502	0.000352487	0.824141	12	no
chr10:78591417-78592418	2.01899	4.94928	0.000352577	0.824141	12	no
chr1:152766100-152767101	1.16081	6.87155	0.000387717	0.884174	12	no
chr16:36818241-36819242	2.89088	4.25664	0.00041343	0.906589	12	no
chr10:25091669-25092670	2.3704	4.59431	0.000421961	0.906589	12	no
chr10:36973877-36974878	1.1666	6.80744	0.000426635	0.906589	12	no
chr1:174921311-174922312	2.16671	4.78257	0.000488104	0.971005	12	no
chr1:126257688-126258689	2.41806	4.42715	0.000556462	1	12	no
chr1:153549260-153550261	2.41806	4.42715	0.000556462	1	12	no
chr1:188895727-188896728	2.67325	4.37809	0.000556462	1	12	no
chr1:179297433-179298434	2.79191	4.18329	0.000700954	1	12	no
chr10:103235810-103236811	2.25965	4.69147	0.000758987	1	12	no
chr10:43540493-43541494	1.34421	6.02227	0.000770035	1	12	no
chr1:88330839-88331840	2.96669	3.96034	0.000794618	1	12	no
chr10:61088915-61089916	2.96669	3.96034	0.000794618	1	12	no
chr10:111217610-111218611	3.5139	3.89053	0.000794618	1	12	no
chr10:116301087-116302088	2.96669	3.96034	0.000794618	1	12	no
chr1:127204462-127205463	1.39838	5.96937	0.000811266	1	12	no
chr1:37889979-37890980	1.89527	4.98136	0.000857787	1	12	no
chr10:81182346-81183347	1.28786	6.109	0.000896798	1	12	no
chr10:80070858-80071859	2.58063	4.31029	0.000910749	1	12	no
chr10:99170370-99171371	2.58063	4.31029	0.000910749	1	12	no
chr3:148798407-148799408	2.32544	4.36169	0.000910749	1	12	no
chr1:162871654-162872655	2.28832	4.53535	0.00106861	1	12	no
chr10:111099723-111100724	2.28832	4.53535	0.00106861	1	12	no
chr9:124256294-124257295	1.03384	6.99503	0.00111857	1	12	no
chr10:62946540-62947541	1.54251	5.51579	0.0011366	1	12	no
chr10:92721894-92722895	1.61232	5.49453	0.0011366	1	12	no
chr10:86684972-86685973	1.58644	5.40529	0.00118125	1	12	no
chr10:111190332-111191333	2.68564	4.10666	0.00118753	1	12	no
chr10:105573964-105574965	1.30135	6.03654	0.00123242	1	12	no
chr1:37313149-37314150	6.79173	3.40617	0.00126829	1	12	no
chr16:48130059-48131060	3.99443	3.50443	0.00126829	1	12	no
chr17:84387490-84388491	6.79173	3.40617	0.00126829	1	12	no
chr18:74191368-74192369	6.79173	3.40617	0.00126829	1	12	no
chr4:59133184-59134185	6.79173	3.40617	0.00126829	1	12	no
chr1:119328617-119329618	2.84205	3.87214	0.00141036	1	12	no
chr1:180696230-180697231	2.84205	3.87214	0.00141036	1	12	no
chr13:60074189-60075190	2.84205	3.87214	0.00141036	1	12	no
chr4:108383010-108384011	3.38925	3.79781	0.00141036	1	12	no
chr9:106421474-106422475	2.84205	3.87214	0.00141036	1	12	no
chr1:150992921-150993922	1.55715	5.31058	0.00172226	1	12	no
chr10:80323131-80324132	1.73962	5.08582	0.0018476	1	12	no
chr18:67610443-67611444	1.73962	5.08582	0.0018476	1	12	no
chr10:58223222-58224223	1.11695	6.46708	0.00187015	1	12	no
chr1:55362986-55363987	1.78133	5.0126	0.00188854	1	12	no
chr10:42950014-42951015	1.78133	5.0126	0.00188854	1	12	no
chr1:5082651-5083652	1.39847	5.6079	0.00191784	1	12	no
chr1:177441604-177442605	0.981604	7.12464	0.00194527	1	12	no
chr1:151210464-151211465	2.57091	4.02645	0.00200946	1	12	no
chr1:181888500-181889501	2.57091	4.02645	0.00200946	1	12	no
chr10:128185637-128186638	2.57091	4.02645	0.00200946	1	12	no
chr15:81184192-81185193	2.57091	4.02645	0.00200946	1	12	no
chr10:58233080-58234081	1.47591	5.53668	0.00203931	1	12	no
chr10:85127577-85128578	1.51307	5.42799	0.00216503	1	12	no
chr1:75692938-75693939	3.82613	3.38608	0.00242129	1	12	no
chr1:171590138-171591139	6.62343	3.27917	0.00242129	1	12	no
chr1:188988407-188989408	6.62343	3.27917	0.00242129	1	12	no
chr1:193492845-193493846	6.62343	3.27917	0.00242129	1	12	no
chr10:125598375-125599376	3.82613	3.38608	0.00242129	1	12	no
chr12:4111082-4112083	3.82613	3.38608	0.00242129	1	12	no
chr12:113424323-113425324	3.82613	3.38608	0.00242129	1	12	no
chr14:30540700-30541701	6.62343	3.27917	0.00242129	1	12	no
chr14:104411729-104412730	3.82613	3.38608	0.00242129	1	12	no
chr16:38344542-38345543	3.82613	3.38608	0.00242129	1	12	no
chr2:170581436-170582437	6.62343	3.27917	0.00242129	1	12	no
chr4:136218446-136219447	3.82613	3.38608	0.00242129	1	12	no
chr6:16397003-16398004	3.82613	3.38608	0.00242129	1	12	no
chr6:95659585-95660586	3.82613	3.38608	0.00242129	1	12	no
chr9:60861908-60862909	6.62343	3.27917	0.00242129	1	12	no
chr1:138247682-138248683	2.22646	4.29366	0.0024261	1	12	no
chr10:59292248-59293249	2.22646	4.29366	0.0024261	1	12	no
chr10:115617190-115618191	2.22646	4.29366	0.0024261	1	12	no
chr8:8744502-8745503	2.22646	4.29366	0.0024261	1	12	no
chr1:75004362-75005363	3.25282	3.69974	0.00250381	1	12	no
chr10:90596275-90597276	3.25282	3.69974	0.00250381	1	12	no
chr13:113877142-113878143	3.25282	3.69974	0.00250381	1	12	no
chr6:147268009-147269010	2.70562	3.77913	0.00250381	1	12	no
chr8:23157309-23158310	2.70562	3.77913	0.00250381	1	12	no
chr8:105930312-105931313	2.70562	3.77913	0.00250381	1	12	no
chr10:85624607-85625608	2.10867	4.41103	0.00268218	1	12	no
chr10:93425416-93426417	2.10867	4.41103	0.00268218	1	12	no
chr7:72651837-72652838	2.10867	4.41103	0.00268218	1	12	no
chr10:61452422-61453423	1.12973	6.26012	0.00269905	1	12	no
chr1:135509983-135510984	1.86601	4.71562	0.00285251	1	12	no
chr1:135154042-135155043	1.47985	5.3349	0.00318237	1	12	no
chr1:91458944-91459945	1.03336	6.62633	0.00326668	1	12	no
chr10:80387289-80388290	1.30184	5.8116	0.00337687	1	12	no
chr16:17405403-17406404	1.41226	5.55722	0.00349787	1	12	no
chr10:87058035-87059036	1.54912	5.14282	0.00360939	1	12	no
chr1:63445483-63446484	1.67573	5.04306	0.00381958	1	12	no
chr1:150099394-150100395	2.37539	4.16611	0.00394482	1	12	no
chr1:150829460-150830461	2.37539	4.16611	0.00394482	1	12	no
chr1:151995615-151996616	2.12019	4.22283	0.00394482	1	12	no
chr1:172357208-172358209	2.37539	4.16611	0.00394482	1	12	no
chr10:100356646-100357647	2.12019	4.22283	0.00394482	1	12	no
chr9:107666927-107667928	2.37539	4.16611	0.00394482	1	12	no
chr1:92848042-92849043	1.80833	4.80458	0.00418133	1	12	no
chr10:107271913-107272914	1.68461	4.84005	0.00418133	1	12	no
chr10:61147167-61148168	1.00782	6.58552	0.00425433	1	12	no
chr4:148803834-148804835	1.78393	4.66157	0.00429585	1	12	no
chr1:153748880-153749881	1.84626	4.56351	0.00432709	1	12	no
chr10:3365986-3366987	2.01288	4.51972	0.00432709	1	12	no
chr10:86727287-86728288	1.84626	4.56351	0.00432709	1	12	no
chr10:110000595-110001596	2.01288	4.51972	0.00432709	1	12	no
chr3:87565769-87566770	1.84626	4.56351	0.00432709	1	12	no
chr1:132476814-132477815	1.42344	5.29859	0.00440277	1	12	no
chr10:53750729-53751730	1.26012	5.78489	0.00441553	1	12	no
chr1:136337377-136338378	3.10212	3.59565	0.00444385	1	12	no
chr10:77353063-77354064	3.10212	3.59565	0.00444385	1	12	no
chr12:36177962-36178963	3.10212	3.59565	0.00444385	1	12	no
chr14:31471672-31472673	3.10212	3.59565	0.00444385	1	12	no
chr14:122484825-122485826	3.10212	3.59565	0.00444385	1	12	no
chr2:29527360-29528361	3.10212	3.59565	0.00444385	1	12	no
chr2:143988346-143989347	3.10212	3.59565	0.00444385	1	12	no
chr2:173707173-173708174	3.10212	3.59565	0.00444385	1	12	no
chr3:100550451-100551452	3.10212	3.59565	0.00444385	1	12	no
chr6:17935852-17936853	3.10212	3.59565	0.00444385	1	12	no
chr8:18566717-18567718	3.10212	3.59565	0.00444385	1	12	no
chr9:46735278-46736279	3.10212	3.59565	0.00444385	1	12	no
chr1:165460532-165461533	0.834212	7.39394	0.00455544	1	12	no
chr1:132349022-132350023	3.63557	3.25878	0.00464266	1	12	no
chr1:136550615-136551616	3.63557	3.25878	0.00464266	1	12	no
chr1:173728645-173729646	6.43287	3.14171	0.00464266	1	12	no
chr1:195099067-195100068	3.63557	3.25878	0.00464266	1	12	no
chr10:24837809-24838810	6.43287	3.14171	0.00464266	1	12	no
chr10:37231677-37232678	3.63557	3.25878	0.00464266	1	12	no
chr10:40964508-40965509	6.43287	3.14171	0.00464266	1	12	no
chr10:80948335-80949336	3.63557	3.25878	0.00464266	1	12	no
chr10:107226989-107227990	6.43287	3.14171	0.00464266	1	12	no
chr10:119859607-119860608	6.43287	3.14171	0.00464266	1	12	no
chr11:4253119-4254120	3.63557	3.25878	0.00464266	1	12	no
chr12:31580678-31581679	3.63557	3.25878	0.00464266	1	12	no
chr13:51212116-51213117	3.63557	3.25878	0.00464266	1	12	no
chr14:72371577-72372578	3.63557	3.25878	0.00464266	1	12	no
chr15:96934630-96935631	6.43287	3.14171	0.00464266	1	12	no
chr16:49164067-49165068	3.63557	3.25878	0.00464266	1	12	no
chr18:17427615-17428616	3.63557	3.25878	0.00464266	1	12	no
chr18:23868800-23869801	6.43287	3.14171	0.00464266	1	12	no
chr18:77999798-78000799	6.43287	3.14171	0.00464266	1	12	no
chr19:4939023-4940024	6.43287	3.14171	0.00464266	1	12	no
chr19:21627995-21628996	6.43287	3.14171	0.00464266	1	12	no
chr2:45356372-45357373	3.63557	3.25878	0.00464266	1	12	no
chr2:171390094-171391095	6.43287	3.14171	0.00464266	1	12	no
chr4:130174307-130175308	3.63557	3.25878	0.00464266	1	12	no
chr5:66202301-66203302	3.63557	3.25878	0.00464266	1	12	no
chr5:102441401-102442402	3.63557	3.25878	0.00464266	1	12	no
chr6:54168395-54169396	3.63557	3.25878	0.00464266	1	12	no
chr7:131179097-131180098	6.43287	3.14171	0.00464266	1	12	no
chr8:77448513-77449514	3.63557	3.25878	0.00464266	1	12	no
chr9:58895814-58896815	6.43287	3.14171	0.00464266	1	12	no
chrX:85249801-85250802	3.63557	3.25878	0.00464266	1	12	no
chr1:160212432-160213433	0.900216	6.98591	0.00465268	1	12	no
chr13:69739454-69740455	1.52372	5.20968	0.00474403	1	12	no
chr10:127188309-127189310	1.06378	6.31467	0.0050477	1	12	no
chr10:62864941-62865942	1.19642	5.92681	0.00564883	1	12	no
chr1:16072173-16073174	2.44627	3.9423	0.00572059	1	12	no
chr1:180678734-180679735	2.44627	3.9423	0.00572059	1	12	no
chr10:40645911-40646912	2.44627	3.9423	0.00572059	1	12	no
chr10:85517178-85518179	2.44627	3.9423	0.00572059	1	12	no
chr10:86839807-86840808	2.44627	3.9423	0.00572059	1	12	no
chr11:78194259-78195260	2.44627	3.9423	0.00572059	1	12	no
chr11:103013868-103014869	2.44627	3.9423	0.00572059	1	12	no
chr6:72980830-72981831	2.44627	3.9423	0.00572059	1	12	no
chr1:163929348-163930349	1.06717	6.15333	0.0057539	1	12	no
chr10:79668893-79669894	1.00454	6.42485	0.00588301	1	12	no
chr10:80754623-80755624	1.14728	6.01895	0.00599328	1	12	no
chr1:151500466-151501467	0.872738	7.07396	0.00599672	1	12	no
chr10:80167221-80168222	0.978838	6.49046	0.00604355	1	12	no
chr11:117478825-117479826	1.60695	4.79026	0.00616054	1	12	no
chr1:151754725-151755726	0.866434	7.01864	0.00637777	1	12	no
chr1:87846726-87847727	2.26067	4.08922	0.00639309	1	12	no
chr1:92371347-92372348	2.00547	4.14898	0.00639309	1	12	no
chr1:95664916-95665917	2.26067	4.08922	0.00639309	1	12	no
chr1:152814975-152815976	2.00547	4.14898	0.00639309	1	12	no
chr1:168424624-168425625	2.00547	4.14898	0.00639309	1	12	no
chr10:42631604-42632605	2.00547	4.14898	0.00639309	1	12	no
chr10:75004806-75005807	2.26067	4.08922	0.00639309	1	12	no
chr10:75098181-75099182	2.00547	4.14898	0.00639309	1	12	no
chr10:77516785-77517786	2.00547	4.14898	0.00639309	1	12	no
chr10:78470607-78471608	2.26067	4.08922	0.00639309	1	12	no
chr10:99171819-99172820	2.00547	4.14898	0.00639309	1	12	no
chr10:126844937-126845938	2.26067	4.08922	0.00639309	1	12	no
chr11:8302469-8303470	2.00547	4.14898	0.00639309	1	12	no
chr11:97546676-97547677	2.26067	4.08922	0.00639309	1	12	no
chr11:115153531-115154532	2.26067	4.08922	0.00639309	1	12	no
chr13:8487430-8488431	2.00547	4.14898	0.00639309	1	12	no
chr13:64996210-64997211	2.26067	4.08922	0.00639309	1	12	no
chr16:75305940-75306941	2.26067	4.08922	0.00639309	1	12	no
chr19:30174950-30175951	2.26067	4.08922	0.00639309	1	12	no
chr9:96079336-96080337	2.26067	4.08922	0.00639309	1	12	no
chr10:110744895-110745896	0.920108	6.74085	0.00651879	1	12	no
chr1:59236807-59237808	0.977751	6.46316	0.00657398	1	12	no
chr10:79984466-79985467	1.00514	6.45288	0.00657398	1	12	no
chr10:80741890-80742891	1.00514	6.45288	0.00657398	1	12	no
chr10:81648529-81649530	1.46254	5.17034	0.00660661	1	12	no
chr1:75398400-75399401	1.92026	4.45845	0.00662995	1	12	no
chr10:41552481-41553482	1.75364	4.50412	0.00662995	1	12	no
chr4:141599445-141600446	1.92026	4.45845	0.00662995	1	12	no
chr5:122049680-122050681	1.75364	4.50412	0.00662995	1	12	no
chr9:102723708-102724709	1.92026	4.45845	0.00662995	1	12	no
chr9:22259458-22260459	2.0097	4.34534	0.00664724	1	12	no
chr9:87161528-87162529	2.0097	4.34534	0.00664724	1	12	no
chr1:86526048-86527049	0.76935	7.56444	0.00665523	1	12	no
chr10:127666277-127667278	1.16444	5.81863	0.00680446	1	12	no
chr1:23921898-23922899	1.23659	5.61682	0.00694453	1	12	no
chr1:58392541-58393542	0.916359	6.69461	0.00705392	1	12	no
chr10:80798017-80799018	1.11413	5.9176	0.00722371	1	12	no
chr10:84916784-84917785	0.934035	6.61327	0.00755126	1	12	no
chr10:128376532-128377533	1.10989	5.99566	0.00758323	1	12	no
chr12:87387966-87388967	1.00189	6.30703	0.00764158	1	12	no
chr1:46066550-46067551	1.24403	5.56667	0.00764597	1	12	no
chr8:8690059-8691060	1.53876	4.95423	0.00778622	1	12	no
chr1:24611979-24612980	0.551308	12.8923	0.00778887	1	12	no
chr10:82763646-82764647	0.974223	6.37808	0.00782065	1	12	no
chr1:106172217-106173218	1.26069	5.46094	0.00843262	1	12	no
chr1:106171081-106172082	0.802525	7.27854	0.00851809	1	12	no
chr1:34434373-34435374	1.16852	5.77507	0.00878151	1	12	no
chr10:117710273-117711274	0.928509	6.53678	0.00893797	1	12	no
chr1:18252567-18253568	3.41596	3.12101	0.00894141	1	12	no
chr1:22603621-22604622	6.21326	2.99185	0.00894141	1	12	no
chr1:36500950-36501951	6.21326	2.99185	0.00894141	1	12	no
chr1:75244557-75245558	3.41596	3.12101	0.00894141	1	12	no
chr1:89467297-89468298	3.41596	3.12101	0.00894141	1	12	no
chr1:124090975-124091976	3.41596	3.12101	0.00894141	1	12	no
chr1:130981654-130982655	6.21326	2.99185	0.00894141	1	12	no
chr1:177759775-177760776	3.41596	3.12101	0.00894141	1	12	no
chr1:190755992-190756993	3.41596	3.12101	0.00894141	1	12	no
chr10:24878820-24879821	3.41596	3.12101	0.00894141	1	12	no
chr10:64284124-64285125	3.41596	3.12101	0.00894141	1	12	no
chr10:75111521-75112522	3.41596	3.12101	0.00894141	1	12	no
chr10:108524152-108525153	3.41596	3.12101	0.00894141	1	12	no
chr10:111693921-111694922	3.41596	3.12101	0.00894141	1	12	no
chr10:122458976-122459977	3.41596	3.12101	0.00894141	1	12	no
chr10:125714671-125715672	3.41596	3.12101	0.00894141	1	12	no
chr11:8405212-8406213	3.41596	3.12101	0.00894141	1	12	no
chr11:15193736-15194737	6.21326	2.99185	0.00894141	1	12	no
chr11:70519893-70520894	6.21326	2.99185	0.00894141	1	12	no
chr12:17733248-17734249	3.41596	3.12101	0.00894141	1	12	no
chr12:97888366-97889367	3.41596	3.12101	0.00894141	1	12	no
chr12:98053167-98054168	6.21326	2.99185	0.00894141	1	12	no
chr12:107864173-107865174	3.41596	3.12101	0.00894141	1	12	no
chr13:60195594-60196595	6.21326	2.99185	0.00894141	1	12	no
chr13:66796983-66797984	3.41596	3.12101	0.00894141	1	12	no
chr13:86448861-86449862	6.21326	2.99185	0.00894141	1	12	no
chr13:107902922-107903923	3.41596	3.12101	0.00894141	1	12	no
chr14:23385430-23386431	3.41596	3.12101	0.00894141	1	12	no
chr14:24617170-24618171	3.41596	3.12101	0.00894141	1	12	no
chr14:41758983-41759984	3.41596	3.12101	0.00894141	1	12	no
chr14:65306432-65307433	3.41596	3.12101	0.00894141	1	12	no
chr16:21908417-21909418	3.41596	3.12101	0.00894141	1	12	no
chr16:26993001-26994002	3.41596	3.12101	0.00894141	1	12	no
chr16:50809684-50810685	6.21326	2.99185	0.00894141	1	12	no
chr18:12452075-12453076	6.21326	2.99185	0.00894141	1	12	no
chr18:86700155-86701156	6.21326	2.99185	0.00894141	1	12	no
chr19:47633940-47634941	6.21326	2.99185	0.00894141	1	12	no
chr19:53247731-53248732	3.41596	3.12101	0.00894141	1	12	no
chr2:55197660-55198661	3.41596	3.12101	0.00894141	1	12	no
chr2:106777226-106778227	3.41596	3.12101	0.00894141	1	12	no
chr2:126283762-126284763	6.21326	2.99185	0.00894141	1	12	no
chr2:126911412-126912413	3.41596	3.12101	0.00894141	1	12	no
chr2:141151627-141152628	3.41596	3.12101	0.00894141	1	12	no
chr2:167045042-167046043	6.21326	2.99185	0.00894141	1	12	no
chr3:52662957-52663958	3.41596	3.12101	0.00894141	1	12	no
chr4:31302915-31303916	3.41596	3.12101	0.00894141	1	12	no
chr4:118555714-118556715	6.21326	2.99185	0.00894141	1	12	no
chr4:128776482-128777483	3.41596	3.12101	0.00894141	1	12	no
chr5:3177672-3178673	3.41596	3.12101	0.00894141	1	12	no
chr5:18316960-18317961	3.41596	3.12101	0.00894141	1	12	no
chr5:64247450-64248451	6.21326	2.99185	0.00894141	1	12	no
chr6:41244790-41245791	3.41596	3.12101	0.00894141	1	12	no
chr6:125689923-125690924	3.41596	3.12101	0.00894141	1	12	no
chr6:131504257-131505258	3.41596	3.12101	0.00894141	1	12	no
chr6:134521535-134522536	3.41596	3.12101	0.00894141	1	12	no
chr6:146251042-146252043	3.41596	3.12101	0.00894141	1	12	no
chr7:59965094-59966095	6.21326	2.99185	0.00894141	1	12	no
chr7:79123958-79124959	6.21326	2.99185	0.00894141	1	12	no
chr8:4843591-4844592	3.41596	3.12101	0.00894141	1	12	no
chr8:24506510-24507511	3.41596	3.12101	0.00894141	1	12	no
chr8:47003379-47004380	6.21326	2.99185	0.00894141	1	12	no
chr8:49603850-49604851	3.41596	3.12101	0.00894141	1	12	no
chr8:107066935-107067936	3.41596	3.12101	0.00894141	1	12	no
chrY:3340438-3341439	6.21326	2.99185	0.00894141	1	12	no
chrY:6836317-6837318	3.41596	3.12101	0.00894141	1	12	no
chr1:163779069-163780070	1.06795	6.11882	0.00895696	1	12	no
chr1:180433825-180434826	1.6486	4.7009	0.00903825	1	12	no
chr10:75211682-75212683	0.894049	6.70319	0.00913803	1	12	no
chr1:164275088-164276089	1.39864	5.13009	0.00916578	1	12	no
chr1:37540613-37541614	1.07358	5.89277	0.00921389	1	12	no
chr10:37138474-37139475	1.00115	6.27603	0.00937491	1	12	no
chr12:97061053-97062054	0.553573	10.9732	0.00949482	1	12	no
chr10:67126555-67127556	1.0715	5.97204	0.00957164	1	12	no
chr1:85667663-85668664	2.30984	3.85382	0.00961124	1	12	no
chr1:86460585-86461586	2.30984	3.85382	0.00961124	1	12	no
chr1:151889960-151890961	2.30984	3.85382	0.00961124	1	12	no
chr10:96397623-96398624	2.30984	3.85382	0.00961124	1	12	no
chr10:96980829-96981830	2.30984	3.85382	0.00961124	1	12	no
chr10:111553406-111554407	2.30984	3.85382	0.00961124	1	12	no
chr10:115435388-115436389	2.30984	3.85382	0.00961124	1	12	no
chr3:64453632-64454633	2.30984	3.85382	0.00961124	1	12	no
chr10:107493222-107494223	1.6969	4.60578	0.00962572	1	12	no
chr13:99084778-99085779	1.82129	4.39494	0.0101133	1	12	no
chr10:80138868-80139869	1.25204	5.51475	0.0101184	1	12	no
chr10:82127499-82128500	1.25204	5.51475	0.0101184	1	12	no
chr1:98095078-98096079	1.00038	6.24437	0.0102955	1	12	no
chr10:81570454-81571455	1.00038	6.24437	0.0102955	1	12	no
chr10:89872363-89873364	1.90343	4.27706	0.0103994	1	12	no
chr12:12684628-12685629	1.90343	4.27706	0.0103994	1	12	no
chr1:66174716-66175717	1.18248	5.63605	0.0107729	1	12	no
chr1:171110717-171111718	1.03224	6.02444	0.0108903	1	12	no
chr8:22858856-22859857	1.07054	6.01013	0.0108903	1	12	no
chr10:67284831-67285832	0.996925	6.11042	0.0111375	1	12	no
chr1:93235286-93236287	1.07719	5.76523	0.0113003	1	12	no
chr1:135728685-135729686	1.30356	5.22358	0.0114183	1	12	no
chr10:94147423-94148424	1.30356	5.22358	0.0114183	1	12	no
chr17:51812955-51813956	1.38086	5.19726	0.0114183	1	12	no
chr10:105840828-105841829	0.82151	6.8253	0.0116398	1	12	no
chr1:180850406-180851407	0.856137	6.76557	0.0116824	1	12	no
chr15:31601389-31602390	1.18782	5.58664	0.0119749	1	12	no
chr10:95264458-95265459	1.49301	4.82593	0.0120982	1	12	no
chr10:120271887-120272888	1.49301	4.82593	0.0120982	1	12	no
chr10:96616376-96617377	0.811749	6.89568	0.0124577	1	12	no
chr10:78412524-78413525	1.21367	5.37054	0.0124967	1	12	no
chr1:134092592-134093593	1.12719	5.70214	0.0125613	1	12	no
chr10:81605678-81606679	0.993849	6.0013	0.013628	1	12	no
chr10:61475234-61476235	0.960474	6.08854	0.0138158	1	12	no
chr10:63382322-63383323	1.29138	5.2866	0.013932	1	12	no
chr1:123820084-123821085	2.93382	3.48478	0.0139512	1	12	no
chr1:182110327-182111328	2.93382	3.48478	0.0139512	1	12	no
chr11:98754317-98755318	2.93382	3.48478	0.0139512	1	12	no
chr12:13077414-13078415	2.93382	3.48478	0.0139512	1	12	no
chr12:20920818-20921819	2.93382	3.48478	0.0139512	1	12	no
chr13:15544038-15545039	2.93382	3.48478	0.0139512	1	12	no
chr15:41719032-41720033	2.93382	3.48478	0.0139512	1	12	no
chr17:47151328-47152329	2.93382	3.48478	0.0139512	1	12	no
chr3:4190149-4191150	2.93382	3.48478	0.0139512	1	12	no
chr3:90709762-90710763	2.93382	3.48478	0.0139512	1	12	no
chr3:119154389-119155390	2.93382	3.48478	0.0139512	1	12	no
chr5:142483948-142484949	2.93382	3.48478	0.0139512	1	12	no
chr6:23459244-23460245	2.93382	3.48478	0.0139512	1	12	no
chr9:15421616-15422617	2.93382	3.48478	0.0139512	1	12	no
chr1:58423581-58424582	1.08156	5.62562	0.0139996	1	12	no
chr10:77515363-77516364	1.08156	5.62562	0.0139996	1	12	no
chr10:43578621-43579622	0.876053	6.52996	0.0140028	1	12	no
chr1:128243704-128244705	0.941977	6.32983	0.0140612	1	12	no
chr1:79697048-79698049	1.60428	4.54814	0.0143062	1	12	no
chr10:75950660-75951661	1.60428	4.54814	0.0143062	1	12	no
chr10:125968393-125969394	1.60428	4.54814	0.0143062	1	12	no
chr11:120950548-120951549	1.60428	4.54814	0.0143062	1	12	no
chr10:77902156-77903157	1.07471	5.85147	0.0148663	1	12	no
chr10:30600214-30601215	1.20641	5.4276	0.014908	1	12	no
chr19:40611837-40612838	1.20641	5.4276	0.014908	1	12	no
chr10:41886874-41887875	1.03206	5.94809	0.0151306	1	12	no
chr2:22589218-22590219	0.522332	10.7477	0.0152779	1	12	no
chr10:77621809-77622810	0.994927	6.03858	0.01531	1	12	no
chr10:81350097-81351098	0.907608	6.28002	0.0154866	1	12	no
chr10:99106593-99107594	0.907608	6.28002	0.0154866	1	12	no
chr10:43901252-43902253	1.23966	5.18482	0.0155637	1	12	no
chr10:120226538-120227539	1.31696	5.15776	0.0155637	1	12	no
chr3:103102119-103103120	1.23966	5.18482	0.0155637	1	12	no
chr8:11757806-11758807	1.23966	5.18482	0.0155637	1	12	no
chr10:88378665-88379666	1.13733	5.55592	0.0156451	1	12	no
chr1:162570092-162571093	0.811614	6.75954	0.0160078	1	12	no
chr1:16227898-16228899	2.15914	3.76055	0.0160841	1	12	no
chr1:59316445-59317446	2.15914	3.76055	0.0160841	1	12	no
chr1:71920906-71921907	2.55492	3.68077	0.0160841	1	12	no
chr1:154102735-154103736	2.15914	3.76055	0.0160841	1	12	no
chr1:162858333-162859334	2.55492	3.68077	0.0160841	1	12	no
chr1:183105601-183106602	2.55492	3.68077	0.0160841	1	12	no
chr10:20361563-20362564	2.55492	3.68077	0.0160841	1	12	no
chr10:50703927-50704928	2.15914	3.76055	0.0160841	1	12	no
chr10:76668553-76669554	2.15914	3.76055	0.0160841	1	12	no
chr10:80987750-80988751	2.15914	3.76055	0.0160841	1	12	no
chr10:84717060-84718061	2.55492	3.68077	0.0160841	1	12	no
chr10:96751238-96752239	2.15914	3.76055	0.0160841	1	12	no
chr10:115478144-115479145	2.15914	3.76055	0.0160841	1	12	no
chr11:59308771-59309772	2.15914	3.76055	0.0160841	1	12	no
chr11:94872590-94873591	2.15914	3.76055	0.0160841	1	12	no
chr11:96909714-96910715	2.15914	3.76055	0.0160841	1	12	no
chr12:80105778-80106779	2.55492	3.68077	0.0160841	1	12	no
chr14:70537720-70538721	2.15914	3.76055	0.0160841	1	12	no
chr14:117932003-117933004	2.55492	3.68077	0.0160841	1	12	no
chr15:56278296-56279297	2.15914	3.76055	0.0160841	1	12	no
chr15:77279034-77280035	2.55492	3.68077	0.0160841	1	12	no
chr2:11386608-11387609	2.15914	3.76055	0.0160841	1	12	no
chr2:21261333-21262334	2.15914	3.76055	0.0160841	1	12	no
chr2:144160030-144161031	2.15914	3.76055	0.0160841	1	12	no
chr3:10139891-10140892	2.15914	3.76055	0.0160841	1	12	no
chr3:36520996-36521997	2.15914	3.76055	0.0160841	1	12	no
chr5:83108557-83109558	2.15914	3.76055	0.0160841	1	12	no
chr8:49272429-49273430	2.55492	3.68077	0.0160841	1	12	no
chr9:32417123-32418124	2.55492	3.68077	0.0160841	1	12	no
chr9:35534718-35535719	2.15914	3.76055	0.0160841	1	12	no
chrX:20862425-20863426	2.55492	3.68077	0.0160841	1	12	no
chr1:62766531-62767532	1.7887	4.20599	0.0161862	1	12	no
chr1:135670083-135671084	1.7887	4.20599	0.0161862	1	12	no
chr1:157047808-157048809	1.7887	4.20599	0.0161862	1	12	no
chr1:172046554-172047555	1.7887	4.20599	0.0161862	1	12	no
chr10:17101791-17102792	1.7887	4.20599	0.0161862	1	12	no
chr10:31298840-31299841	1.7887	4.20599	0.0161862	1	12	no
chr10:34127162-34128163	1.7887	4.20599	0.0161862	1	12	no
chr10:75032129-75033130	1.7887	4.20599	0.0161862	1	12	no
chr10:105430493-105431494	1.7887	4.20599	0.0161862	1	12	no
chr8:70130832-70131833	1.7887	4.20599	0.0161862	1	12	no
chr8:123982423-123983424	1.7887	4.20599	0.0161862	1	12	no
chr9:63398774-63399775	1.7887	4.20599	0.0161862	1	12	no
chr1:91297760-91298761	1.08001	5.67364	0.0161891	1	12	no
chr1:6729007-6730008	2.13602	4.00874	0.016576	1	12	no
chr1:62794217-62795218	2.13602	4.00874	0.016576	1	12	no
chr1:92634775-92635776	2.13602	4.00874	0.016576	1	12	no
chr10:103034667-103035668	2.13602	4.00874	0.016576	1	12	no
chr12:85732769-85733770	2.13602	4.00874	0.016576	1	12	no
chr2:142334414-142335415	2.13602	4.00874	0.016576	1	12	no
chr5:136826857-136827858	2.13602	4.00874	0.016576	1	12	no
chr1:36512198-36513199	1.22156	5.31119	0.0166986	1	12	no
chr1:86532022-86533023	1.15497	5.33529	0.0166986	1	12	no
chr1:42850747-42851748	0.99024	5.88345	0.0168426	1	12	no
chr10:128458117-128459118	1.03186	5.86756	0.0168426	1	12	no
chr10:59616199-59617200	0.935686	6.23647	0.0170933	1	12	no
chr1:86302664-86303665	1.41093	4.77595	0.0173117	1	12	no
chr1:176835240-176836241	1.41093	4.77595	0.0173117	1	12	no
chr10:49788219-49789220	1.41093	4.77595	0.0173117	1	12	no
chr15:31453189-31454190	1.41093	4.77595	0.0173117	1	12	no
chr4:143212199-143213200	1.52487	4.739	0.0173117	1	12	no
chr1:150392600-150393601	0.689942	7.53987	0.0174168	1	12	no
chr10:80936189-80937190	1.33178	5.08887	0.0174197	1	12	no
chr10:11280715-11281716	0.818868	6.6582	0.0176418	1	12	no
chr1:138618866-138619867	0.844578	6.48654	0.0182823	1	12	no
chr1:152089863-152090864	0.870038	6.47647	0.0182823	1	12	no
chr1:169968809-169969810	0.86355	6.42096	0.0184736	1	12	no
chr1:119648428-119649429	1.07855	5.72014	0.0185387	1	12	no
chr1:166378720-166379721	0.699015	7.2862	0.0185918	1	12	no
chr1:127773624-127774625	0.746739	6.96441	0.018725	1	12	no
chr10:127063003-127064004	0.746739	6.96441	0.018725	1	12	no
chr1:36067821-36068822	0.99151	5.92378	0.0189441	1	12	no
chr10:81600548-81601549	0.956537	6.01566	0.018998	1	12	no
chr10:80825962-80826963	0.815221	6.63397	0.0192606	1	12	no
chr10:42017932-42018933	1.36667	4.94066	0.0195301	1	12	no
chr10:128888671-128889672	1.36667	4.94066	0.0195301	1	12	no
chr8:110969879-110970880	1.27456	4.97243	0.0195301	1	12	no
chr1:36580062-36581063	1.15001	5.39361	0.0197076	1	12	no
chr10:88200654-88201655	1.15001	5.39361	0.0197076	1	12	no
chr11:107131714-107132715	1.15001	5.39361	0.0197076	1	12	no
chrX:157491568-157492569	1.15001	5.39361	0.0197076	1	12	no
chr1:46853309-46854310	0.699672	7.35259	0.020148	1	12	no
chr1:175692277-175693278	0.699672	7.35259	0.020148	1	12	no
chr3:142764721-142765722	1.08502	5.52463	0.020365	1	12	no
chr1:130716985-130717986	1.03123	5.64465	0.0207928	1	12	no
chr1:163313139-163314140	1.03123	5.64465	0.0207928	1	12	no
chr17:47924250-47925251	1.03123	5.64465	0.0207928	1	12	no
chr1:10039290-10040291	0.895447	6.14976	0.0209656	1	12	no
chr10:116949967-116950968	0.923079	6.06637	0.021097	1	12	no
chr15:35155317-35156318	0.958556	6.05255	0.021097	1	12	no
chr1:92774392-92775393	1.65466	4.44263	0.0211438	1	12	no
chr1:130299666-130300667	1.5053	4.48854	0.0211438	1	12	no
chr1:168708625-168709626	1.65466	4.44263	0.0211438	1	12	no
chr10:39653586-39654587	1.65466	4.44263	0.0211438	1	12	no
chr10:41288461-41289462	1.65466	4.44263	0.0211438	1	12	no
chr10:84081270-84082271	1.65466	4.44263	0.0211438	1	12	no
chr14:58075886-58076887	1.65466	4.44263	0.0211438	1	12	no
chr15:87623698-87624699	1.5053	4.48854	0.0211438	1	12	no
chr3:17789384-17790385	1.65466	4.44263	0.0211438	1	12	no
chr5:122421908-122422909	1.5053	4.48854	0.0211438	1	12	no
chr10:83359656-83360657	0.992712	5.96305	0.0211675	1	12	no
chr10:74966588-74967589	0.823492	6.52313	0.0214134	1	12	no
chr1:44118447-44119448	0.81548	6.46945	0.0217624	1	12	no
chr1:190850937-190851938	1.38741	4.86059	0.0219259	1	12	no
chr10:80371277-80372278	1.38741	4.86059	0.0219259	1	12	no
chr10:89731820-89732821	1.38741	4.86059	0.0219259	1	12	no
chr2:125731391-125732392	1.38741	4.86059	0.0219259	1	12	no
chr10:81292474-81293475	0.860111	6.3924	0.0221058	1	12	no
chr1:171410815-171411816	0.775258	6.67574	0.0222183	1	12	no
chr1:87213418-87214419	0.852803	6.33356	0.0224387	1	12	no
chr1:54250220-54251221	0.90477	6.24852	0.022755	1	12	no
chr10:117845639-117846640	0.90477	6.24852	0.022755	1	12	no
chr10:94035380-94036381	0.729496	6.97142	0.022783	1	12	no
chr1:10037464-10038465	1.08696	5.47143	0.0229474	1	12	no
chr3:14533386-14534387	1.08696	5.47143	0.0229474	1	12	no
chr1:132007512-132008513	0.803502	6.55879	0.023072	1	12	no
chr1:12835634-12836635	1.71502	4.32902	0.0231566	1	12	no
chr1:163357796-163358797	1.71502	4.32902	0.0231566	1	12	no
chr10:33623868-33624869	1.71502	4.32902	0.0231566	1	12	no
chr10:117675347-117676348	1.71502	4.32902	0.0231566	1	12	no
chr11:77077962-77078963	1.71502	4.32902	0.0231566	1	12	no
chr4:133090473-133091474	1.71502	4.32902	0.0231566	1	12	no
chr10:77978061-77979062	0.917097	5.99244	0.0235088	1	12	no
chr10:93308914-93309915	1.26167	5.04666	0.023845	1	12	no
chr11:3535251-3536252	1.26167	5.04666	0.023845	1	12	no
chr7:16299333-16300334	1.26167	5.04666	0.023845	1	12	no
chr1:125435280-125436281	0.687953	7.23865	0.0239876	1	12	no
chr6:9889507-9890508	0.608746	7.92757	0.024333	1	12	no
chr1:5429638-5430639	2.74326	3.36613	0.0246349	1	12	no
chr1:85306443-85307444	2.74326	3.36613	0.0246349	1	12	no
chr1:176013621-176014622	2.74326	3.36613	0.0246349	1	12	no
chr10:51788157-51789158	2.74326	3.36613	0.0246349	1	12	no
chr10:57023315-57024316	2.74326	3.36613	0.0246349	1	12	no
chr10:58672427-58673428	2.74326	3.36613	0.0246349	1	12	no
chr11:66628781-66629782	2.74326	3.36613	0.0246349	1	12	no
chr12:74803907-74804908	2.74326	3.36613	0.0246349	1	12	no
chr12:77168405-77169406	2.74326	3.36613	0.0246349	1	12	no
chr13:94062230-94063231	2.74326	3.36613	0.0246349	1	12	no
chr15:59690273-59691274	2.74326	3.36613	0.0246349	1	12	no
chr15:71917331-71918332	2.74326	3.36613	0.0246349	1	12	no
chr16:10563792-10564793	2.74326	3.36613	0.0246349	1	12	no
chr19:21602995-21603996	2.74326	3.36613	0.0246349	1	12	no
chr19:23984961-23985962	2.74326	3.36613	0.0246349	1	12	no
chr2:75933136-75934137	2.74326	3.36613	0.0246349	1	12	no
chr3:27670116-27671117	2.74326	3.36613	0.0246349	1	12	no
chr3:81292140-81293141	2.74326	3.36613	0.0246349	1	12	no
chr3:84731809-84732810	2.74326	3.36613	0.0246349	1	12	no
chr5:77216971-77217972	2.74326	3.36613	0.0246349	1	12	no
chr6:123634302-123635303	2.74326	3.36613	0.0246349	1	12	no
chr7:145194160-145195161	2.74326	3.36613	0.0246349	1	12	no
chr8:15041472-15042473	2.74326	3.36613	0.0246349	1	12	no
chr9:13039310-13040311	2.74326	3.36613	0.0246349	1	12	no
chr9:60951007-60952008	2.74326	3.36613	0.0246349	1	12	no
chrX:58018993-58019994	2.74326	3.36613	0.0246349	1	12	no
chrX:110092257-110093258	2.74326	3.36613	0.0246349	1	12	no
chrX:128799781-128800782	2.74326	3.36613	0.0246349	1	12	no
chrX:143058541-143059542	2.74326	3.36613	0.0246349	1	12	no
chrX:152889990-152890991	2.74326	3.36613	0.0246349	1	12	no
chr1:129272896-129273897	1.3239	4.7245	0.0246357	1	12	no
chr11:46055511-46056512	1.3239	4.7245	0.0246357	1	12	no
chr1:78171017-78172018	1.66406	4.1319	0.0250426	1	12	no
chr1:120606614-120607615	1.66406	4.1319	0.0250426	1	12	no
chr1:162859350-162860351	1.66406	4.1319	0.0250426	1	12	no
chr1:172297592-172298593	1.66406	4.1319	0.0250426	1	12	no
chr1:192755369-192756370	1.88083	4.07184	0.0250426	1	12	no
chr1:192815033-192816034	1.88083	4.07184	0.0250426	1	12	no
chr1:193449289-193450290	1.66406	4.1319	0.0250426	1	12	no
chr10:15299789-15300790	1.66406	4.1319	0.0250426	1	12	no
chr10:21923211-21924212	1.66406	4.1319	0.0250426	1	12	no
chr10:41505143-41506144	1.66406	4.1319	0.0250426	1	12	no
chr10:53271070-53272071	1.66406	4.1319	0.0250426	1	12	no
chr10:53518176-53519177	1.88083	4.07184	0.0250426	1	12	no
chr10:71291965-71292966	1.66406	4.1319	0.0250426	1	12	no
chr10:92332658-92333659	1.88083	4.07184	0.0250426	1	12	no
chr10:96263353-96264354	1.88083	4.07184	0.0250426	1	12	no
chr10:100025392-100026393	1.66406	4.1319	0.0250426	1	12	no
chr10:111814385-111815386	1.66406	4.1319	0.0250426	1	12	no
chr11:100472303-100473304	1.66406	4.1319	0.0250426	1	12	no
chr12:33968175-33969176	1.66406	4.1319	0.0250426	1	12	no
chr12:80379591-80380592	1.88083	4.07184	0.0250426	1	12	no
chr15:94088442-94089443	1.66406	4.1319	0.0250426	1	12	no
chr18:35964684-35965685	1.66406	4.1319	0.0250426	1	12	no
chr19:6076712-6077713	1.88083	4.07184	0.0250426	1	12	no
chr3:57487057-57488058	1.88083	4.07184	0.0250426	1	12	no
chr3:88607132-88608133	1.88083	4.07184	0.0250426	1	12	no
chr4:82463953-82464954	1.66406	4.1319	0.0250426	1	12	no
chr4:108118016-108119017	1.66406	4.1319	0.0250426	1	12	no
chr7:144942981-144943982	1.88083	4.07184	0.0250426	1	12	no
chr9:108048662-108049663	1.16629	5.21129	0.0251301	1	12	no
chr8:31111298-31112299	0.884689	6.04391	0.0259642	1	12	no
chr10:79779834-79780835	0.913861	5.95404	0.0262662	1	12	no
chr1:10100437-10101438	1.99959	3.92434	0.0264707	1	12	no
chr1:41157323-41158324	1.99959	3.92434	0.0264707	1	12	no
chr1:58295963-58296964	1.99959	3.92434	0.0264707	1	12	no
chr1:173389694-173390695	1.99959	3.92434	0.0264707	1	12	no
chr1:183806953-183807954	1.99959	3.92434	0.0264707	1	12	no
chr10:102451275-102452276	1.99959	3.92434	0.0264707	1	12	no
chr10:117435054-117436055	1.99959	3.92434	0.0264707	1	12	no
chr10:127609121-127610122	1.99959	3.92434	0.0264707	1	12	no
chr15:36908458-36909459	1.99959	3.92434	0.0264707	1	12	no
chr17:83228303-83229304	1.99959	3.92434	0.0264707	1	12	no
chr17:87247929-87248930	1.99959	3.92434	0.0264707	1	12	no
chr6:116746292-116747293	1.99959	3.92434	0.0264707	1	12	no
chr9:102866586-102867587	1.99959	3.92434	0.0264707	1	12	no
chr10:41449841-41450842	0.988894	5.84198	0.0264948	1	12	no
chr1:179667782-179668783	1.03151	5.73789	0.0266216	1	12	no
chr1:181211558-181212559	0.985946	5.75537	0.0266216	1	12	no
chr10:50592210-50593211	0.716842	6.91215	0.0266939	1	12	no
chr1:32363145-32364146	1.99084	3.66192	0.0267805	1	12	no
chr1:62905415-62906416	1.99084	3.66192	0.0267805	1	12	no
chr1:84585102-84586103	1.99084	3.66192	0.0267805	1	12	no
chr1:120032724-120033725	1.99084	3.66192	0.0267805	1	12	no
chr1:132291316-132292317	1.99084	3.66192	0.0267805	1	12	no
chr1:133863301-133864302	1.99084	3.66192	0.0267805	1	12	no
chr1:135741674-135742675	1.99084	3.66192	0.0267805	1	12	no
chr1:154132651-154133652	1.99084	3.66192	0.0267805	1	12	no
chr1:157054988-157055989	1.99084	3.66192	0.0267805	1	12	no
chr1:192726691-192727692	1.99084	3.66192	0.0267805	1	12	no
chr10:7866919-7867920	1.99084	3.66192	0.0267805	1	12	no
chr10:8998453-8999454	1.99084	3.66192	0.0267805	1	12	no
chr10:22675931-22676932	1.99084	3.66192	0.0267805	1	12	no
chr10:37377780-37378781	1.99084	3.66192	0.0267805	1	12	no
chr10:39610715-39611716	1.99084	3.66192	0.0267805	1	12	no
chr10:70426227-70427228	1.99084	3.66192	0.0267805	1	12	no
chr10:86463482-86464483	1.99084	3.66192	0.0267805	1	12	no
chr10:121689293-121690294	1.99084	3.66192	0.0267805	1	12	no
chr11:69234854-69235855	1.99084	3.66192	0.0267805	1	12	no
chr12:79683068-79684069	1.99084	3.66192	0.0267805	1	12	no
chr14:33986410-33987411	1.99084	3.66192	0.0267805	1	12	no
chr15:99664488-99665489	1.99084	3.66192	0.0267805	1	12	no
chr16:8685828-8686829	1.99084	3.66192	0.0267805	1	12	no
chr16:14292371-14293372	1.99084	3.66192	0.0267805	1	12	no
chr16:18586271-18587272	1.99084	3.66192	0.0267805	1	12	no
chr16:78350224-78351225	1.99084	3.66192	0.0267805	1	12	no
chr17:28553114-28554115	1.99084	3.66192	0.0267805	1	12	no
chr17:43157891-43158892	1.99084	3.66192	0.0267805	1	12	no
chr19:17471439-17472440	1.99084	3.66192	0.0267805	1	12	no
chr19:43529946-43530947	1.99084	3.66192	0.0267805	1	12	no
chr2:7088701-7089702	1.99084	3.66192	0.0267805	1	12	no
chr2:99547712-99548713	1.99084	3.66192	0.0267805	1	12	no
chr2:173724118-173725119	1.99084	3.66192	0.0267805	1	12	no
chr4:68022510-68023511	1.99084	3.66192	0.0267805	1	12	no
chr4:137488615-137489616	1.99084	3.66192	0.0267805	1	12	no
chr5:16168802-16169803	1.99084	3.66192	0.0267805	1	12	no
chr5:36373052-36374053	1.99084	3.66192	0.0267805	1	12	no
chr6:84135107-84136108	1.99084	3.66192	0.0267805	1	12	no
chr6:137542180-137543181	1.99084	3.66192	0.0267805	1	12	no
chr7:104272274-104273275	1.99084	3.66192	0.0267805	1	12	no
chrX:54179626-54180627	1.99084	3.66192	0.0267805	1	12	no
chrX:134296294-134297295	1.99084	3.66192	0.0267805	1	12	no
chr1:165281426-165282427	0.840622	6.24065	0.027485	1	12	no
chr10:40301773-40302774	0.840622	6.24065	0.027485	1	12	no
chr10:71347205-71348206	0.870889	6.22855	0.027485	1	12	no
chr10:80399194-80400195	0.712456	6.97839	0.0275264	1	12	no
chr1:63204004-63205005	1.46895	4.59065	0.0276789	1	12	no
chr1:157076797-157077798	1.46895	4.59065	0.0276789	1	12	no
chr1:157876827-157877828	1.46895	4.59065	0.0276789	1	12	no
chr10:80019117-80020118	1.46895	4.59065	0.0276789	1	12	no
chr10:82811523-82812524	1.46895	4.59065	0.0276789	1	12	no
chr15:101078322-101079323	1.46895	4.59065	0.0276789	1	12	no
chr7:16309044-16310045	1.46895	4.59065	0.0276789	1	12	no
chr10:80621969-80622970	0.753937	6.68441	0.0277118	1	12	no
chr10:114801222-114802223	1.1728	5.14518	0.0285161	1	12	no
chr4:53713690-53714691	1.1728	5.14518	0.0285161	1	12	no
chr9:107612364-107613365	1.2501	5.11735	0.0285161	1	12	no
chr1:30949314-30950315	0.716652	6.99753	0.0290234	1	12	no
chr1:131827416-131828417	0.780107	6.56825	0.0291254	1	12	no
chr15:100551612-100552613	1.09378	5.29931	0.0294307	1	12	no
chr2:22587550-22588551	0.482212	9.95579	0.0294521	1	12	no
chr1:93635230-93636231	0.721667	6.84273	0.0297113	1	12	no
chr10:76732957-76733958	0.94178	5.77262	0.0297718	1	12	no
chr15:12739416-12740417	1.08905	5.41625	0.0299068	1	12	no
chr16:38522223-38523224	1.08905	5.41625	0.0299068	1	12	no
chr2:150451043-150452044	1.08905	5.41625	0.0299068	1	12	no
chr16:21210511-21211512	0.9826	5.66339	0.0300003	1	12	no
chr16:36827882-36828883	0.9826	5.66339	0.0300003	1	12	no
chr2:13270995-13271996	0.9826	5.66339	0.0300003	1	12	no
chr1:156760642-156761643	1.30533	4.81182	0.0306351	1	12	no
chr1:168382476-168383477	1.30533	4.81182	0.0306351	1	12	no
chr1:180763532-180764533	1.30533	4.81182	0.0306351	1	12	no
chr10:127164642-127165643	1.30533	4.81182	0.0306351	1	12	no
chr10:60002607-60003608	0.811242	6.44186	0.0306489	1	12	no
chr1:36709501-36710502	0.880726	6.00687	0.0318622	1	12	no
chr10:57532006-57533007	0.787337	6.29559	0.0322731	1	12	no
chr1:192092151-192093152	0.87214	5.9299	0.0324925	1	12	no
chr13:85126661-85127662	0.910442	5.91461	0.0324925	1	12	no
chr10:31312881-31313882	0.944611	5.816	0.033068	1	12	no
chr1:131137773-131138774	0.836192	6.20834	0.0331154	1	12	no
chr9:25151299-25152300	0.805925	6.22061	0.0331154	1	12	no
chr9:110531875-110532876	0.805925	6.22061	0.0331154	1	12	no
chr1:75487277-75488278	1.09944	5.17238	0.0335099	1	12	no
chr1:152021769-152022770	1.09944	5.17238	0.0335099	1	12	no
chr10:78184690-78185691	1.09944	5.17238	0.0335099	1	12	no
chr10:81232656-81233657	1.09944	5.17238	0.0335099	1	12	no
chrX:103980827-103981828	1.09944	5.17238	0.0335099	1	12	no
chr1:191717462-191718463	0.984328	5.71009	0.033558	1	12	no
chr10:45485948-45486949	0.984328	5.71009	0.033558	1	12	no
chr10:79554584-79555585	0.984328	5.71009	0.033558	1	12	no
chr1:11893172-11894173	3.15681	2.97085	0.0336166	1	12	no
chr1:30159866-30160867	3.15681	2.97085	0.0336166	1	12	no
chr1:34916683-34917684	3.15681	2.97085	0.0336166	1	12	no
chr1:63736574-63737575	5.95411	2.82707	0.0336166	1	12	no
chr1:85728870-85729871	3.15681	2.97085	0.0336166	1	12	no
chr1:93294268-93295269	3.15681	2.97085	0.0336166	1	12	no
chr1:96495564-96496565	3.15681	2.97085	0.0336166	1	12	no
chr1:108783732-108784733	3.15681	2.97085	0.0336166	1	12	no
chr1:108784147-108785148	3.15681	2.97085	0.0336166	1	12	no
chr1:119989835-119990836	3.15681	2.97085	0.0336166	1	12	no
chr1:131301941-131302942	5.95411	2.82707	0.0336166	1	12	no
chr10:13848747-13849748	3.15681	2.97085	0.0336166	1	12	no
chr10:19772046-19773047	5.95411	2.82707	0.0336166	1	12	no
chr10:23470023-23471024	3.15681	2.97085	0.0336166	1	12	no
chr10:23927855-23928856	3.15681	2.97085	0.0336166	1	12	no
chr10:33491471-33492472	5.95411	2.82707	0.0336166	1	12	no
chr10:48048869-48049870	3.15681	2.97085	0.0336166	1	12	no
chr10:48294349-48295350	3.15681	2.97085	0.0336166	1	12	no
chr10:48677989-48678990	5.95411	2.82707	0.0336166	1	12	no
chr10:50031645-50032646	3.15681	2.97085	0.0336166	1	12	no
chr10:50034420-50035421	3.15681	2.97085	0.0336166	1	12	no
chr10:50805421-50806422	3.15681	2.97085	0.0336166	1	12	no
chr10:54126394-54127395	3.15681	2.97085	0.0336166	1	12	no
chr10:71419094-71420095	3.15681	2.97085	0.0336166	1	12	no
chr10:71509392-71510393	3.15681	2.97085	0.0336166	1	12	no
chr10:71571302-71572303	3.15681	2.97085	0.0336166	1	12	no
chr10:81787492-81788493	5.95411	2.82707	0.0336166	1	12	no
chr10:97490542-97491543	3.15681	2.97085	0.0336166	1	12	no
chr10:102044096-102045097	3.15681	2.97085	0.0336166	1	12	no
chr10:113640632-113641633	3.15681	2.97085	0.0336166	1	12	no
chr11:18775688-18776689	3.15681	2.97085	0.0336166	1	12	no
chr11:69714328-69715329	3.15681	2.97085	0.0336166	1	12	no
chr11:75811589-75812590	3.15681	2.97085	0.0336166	1	12	no
chr11:96407351-96408352	3.15681	2.97085	0.0336166	1	12	no
chr11:109192853-109193854	3.15681	2.97085	0.0336166	1	12	no
chr11:114295720-114296721	5.95411	2.82707	0.0336166	1	12	no
chr12:43934028-43935029	3.15681	2.97085	0.0336166	1	12	no
chr12:98740900-98741901	5.95411	2.82707	0.0336166	1	12	no
chr12:112214178-112215179	3.15681	2.97085	0.0336166	1	12	no
chr13:19461169-19462170	5.95411	2.82707	0.0336166	1	12	no
chr13:25562393-25563394	3.15681	2.97085	0.0336166	1	12	no
chr13:55171258-55172259	3.15681	2.97085	0.0336166	1	12	no
chr13:72677146-72678147	3.15681	2.97085	0.0336166	1	12	no
chr13:90886393-90887394	3.15681	2.97085	0.0336166	1	12	no
chr13:109767763-109768764	3.15681	2.97085	0.0336166	1	12	no
chr14:6829716-6830717	3.15681	2.97085	0.0336166	1	12	no
chr14:7952455-7953456	3.15681	2.97085	0.0336166	1	12	no
chr14:16018921-16019922	3.15681	2.97085	0.0336166	1	12	no
chr14:16019476-16020477	3.15681	2.97085	0.0336166	1	12	no
chr14:16940388-16941389	3.15681	2.97085	0.0336166	1	12	no
chr14:34780864-34781865	5.95411	2.82707	0.0336166	1	12	no
chr14:68710548-68711549	3.15681	2.97085	0.0336166	1	12	no
chr14:95367959-95368960	5.95411	2.82707	0.0336166	1	12	no
chr14:95662163-95663164	3.15681	2.97085	0.0336166	1	12	no
chr15:11038234-11039235	3.15681	2.97085	0.0336166	1	12	no
chr15:15004242-15005243	3.15681	2.97085	0.0336166	1	12	no
chr15:42207086-42208087	5.95411	2.82707	0.0336166	1	12	no
chr15:85915998-85916999	3.15681	2.97085	0.0336166	1	12	no
chr15:96254004-96255005	3.15681	2.97085	0.0336166	1	12	no
chr15:103122166-103123167	5.95411	2.82707	0.0336166	1	12	no
chr16:16123639-16124640	5.95411	2.82707	0.0336166	1	12	no
chr16:62474953-62475954	3.15681	2.97085	0.0336166	1	12	no
chr16:66192019-66193020	3.15681	2.97085	0.0336166	1	12	no
chr16:76865698-76866699	3.15681	2.97085	0.0336166	1	12	no
chr16:78054081-78055082	3.15681	2.97085	0.0336166	1	12	no
chr17:39417960-39418961	3.15681	2.97085	0.0336166	1	12	no
chr17:59582609-59583610	3.15681	2.97085	0.0336166	1	12	no
chr17:83971673-83972674	3.15681	2.97085	0.0336166	1	12	no
chr18:4695250-4696251	3.15681	2.97085	0.0336166	1	12	no
chr18:14306994-14307995	3.15681	2.97085	0.0336166	1	12	no
chr18:21177088-21178089	3.15681	2.97085	0.0336166	1	12	no
chr18:23059372-23060373	3.15681	2.97085	0.0336166	1	12	no
chr18:27301517-27302518	3.15681	2.97085	0.0336166	1	12	no
chr18:33890137-33891138	3.15681	2.97085	0.0336166	1	12	no
chr18:49672550-49673551	3.15681	2.97085	0.0336166	1	12	no
chr18:50786999-50788000	5.95411	2.82707	0.0336166	1	12	no
chr18:54118667-54119668	3.15681	2.97085	0.0336166	1	12	no
chr18:77770893-77771894	3.15681	2.97085	0.0336166	1	12	no
chr19:3719030-3720031	3.15681	2.97085	0.0336166	1	12	no
chr19:6373437-6374438	5.95411	2.82707	0.0336166	1	12	no
chr19:9153084-9154085	3.15681	2.97085	0.0336166	1	12	no
chr19:24857626-24858627	3.15681	2.97085	0.0336166	1	12	no
chr19:44912982-44913983	3.15681	2.97085	0.0336166	1	12	no
chr19:51544829-51545830	3.15681	2.97085	0.0336166	1	12	no
chr19:53794029-53795030	3.15681	2.97085	0.0336166	1	12	no
chr19:53838423-53839424	3.15681	2.97085	0.0336166	1	12	no
chr19:54009036-54010037	3.15681	2.97085	0.0336166	1	12	no
chr19:56847661-56848662	3.15681	2.97085	0.0336166	1	12	no
chr2:53038246-53039247	3.15681	2.97085	0.0336166	1	12	no
chr2:59928971-59929972	5.95411	2.82707	0.0336166	1	12	no
chr2:66819197-66820198	3.15681	2.97085	0.0336166	1	12	no
chr2:77401507-77402508	5.95411	2.82707	0.0336166	1	12	no
chr2:94390533-94391534	5.95411	2.82707	0.0336166	1	12	no
chr2:129612282-129613283	3.15681	2.97085	0.0336166	1	12	no
chr2:133475577-133476578	5.95411	2.82707	0.0336166	1	12	no
chr2:165594564-165595565	3.15681	2.97085	0.0336166	1	12	no
chr2:169585665-169586666	5.95411	2.82707	0.0336166	1	12	no
chr2:181714682-181715683	3.15681	2.97085	0.0336166	1	12	no
chr3:31825379-31826380	3.15681	2.97085	0.0336166	1	12	no
chr3:49749903-49750904	3.15681	2.97085	0.0336166	1	12	no
chr3:71968847-71969848	3.15681	2.97085	0.0336166	1	12	no
chr3:85957556-85958557	5.95411	2.82707	0.0336166	1	12	no
chr3:95427293-95428294	3.15681	2.97085	0.0336166	1	12	no
chr3:102871118-102872119	5.95411	2.82707	0.0336166	1	12	no
chr3:104625491-104626492	3.15681	2.97085	0.0336166	1	12	no
chr3:142191315-142192316	3.15681	2.97085	0.0336166	1	12	no
chr3:155515298-155516299	3.15681	2.97085	0.0336166	1	12	no
chr4:7639627-7640628	3.15681	2.97085	0.0336166	1	12	no
chr4:71038773-71039774	5.95411	2.82707	0.0336166	1	12	no
chr4:72827888-72828889	3.15681	2.97085	0.0336166	1	12	no
chr4:81069088-81070089	5.95411	2.82707	0.0336166	1	12	no
chr4:82777122-82778123	3.15681	2.97085	0.0336166	1	12	no
chr4:87679683-87680684	3.15681	2.97085	0.0336166	1	12	no
chr4:119666857-119667858	5.95411	2.82707	0.0336166	1	12	no
chr4:134945654-134946655	3.15681	2.97085	0.0336166	1	12	no
chr4:139267046-139268047	3.15681	2.97085	0.0336166	1	12	no
chr4:147057646-147058647	3.15681	2.97085	0.0336166	1	12	no
chr4:149752101-149753102	3.15681	2.97085	0.0336166	1	12	no
chr5:3451069-3452070	3.15681	2.97085	0.0336166	1	12	no
chr5:15849799-15850800	3.15681	2.97085	0.0336166	1	12	no
chr5:31093044-31094045	3.15681	2.97085	0.0336166	1	12	no
chr5:36384783-36385784	3.15681	2.97085	0.0336166	1	12	no
chr5:68740029-68741030	3.15681	2.97085	0.0336166	1	12	no
chr5:81632001-81633002	3.15681	2.97085	0.0336166	1	12	no
chr5:83548732-83549733	5.95411	2.82707	0.0336166	1	12	no
chr5:96361957-96362958	5.95411	2.82707	0.0336166	1	12	no
chr5:102700379-102701380	3.15681	2.97085	0.0336166	1	12	no
chr5:103544449-103545450	3.15681	2.97085	0.0336166	1	12	no
chr5:122731614-122732615	3.15681	2.97085	0.0336166	1	12	no
chr5:124564326-124565327	5.95411	2.82707	0.0336166	1	12	no
chr5:125014320-125015321	3.15681	2.97085	0.0336166	1	12	no
chr5:146463592-146464593	3.15681	2.97085	0.0336166	1	12	no
chr6:11456546-11457547	5.95411	2.82707	0.0336166	1	12	no
chr6:13342682-13343683	3.15681	2.97085	0.0336166	1	12	no
chr6:18161987-18162988	3.15681	2.97085	0.0336166	1	12	no
chr6:27408759-27409760	3.15681	2.97085	0.0336166	1	12	no
chr6:56808358-56809359	3.15681	2.97085	0.0336166	1	12	no
chr6:60318672-60319673	3.15681	2.97085	0.0336166	1	12	no
chr6:61042642-61043643	3.15681	2.97085	0.0336166	1	12	no
chr6:63781429-63782430	3.15681	2.97085	0.0336166	1	12	no
chr6:64881301-64882302	5.95411	2.82707	0.0336166	1	12	no
chr6:95649901-95650902	3.15681	2.97085	0.0336166	1	12	no
chr6:106474899-106475900	5.95411	2.82707	0.0336166	1	12	no
chr6:120814979-120815980	3.15681	2.97085	0.0336166	1	12	no
chr6:124442315-124443316	3.15681	2.97085	0.0336166	1	12	no
chr6:133681563-133682564	5.95411	2.82707	0.0336166	1	12	no
chr6:142573919-142574920	5.95411	2.82707	0.0336166	1	12	no
chr6:142906895-142907896	3.15681	2.97085	0.0336166	1	12	no
chr7:4669153-4670154	5.95411	2.82707	0.0336166	1	12	no
chr7:15140735-15141736	5.95411	2.82707	0.0336166	1	12	no
chr7:24960119-24961120	3.15681	2.97085	0.0336166	1	12	no
chr7:32700594-32701595	3.15681	2.97085	0.0336166	1	12	no
chr7:42366934-42367935	5.95411	2.82707	0.0336166	1	12	no
chr7:62551761-62552762	5.95411	2.82707	0.0336166	1	12	no
chr7:85097108-85098109	3.15681	2.97085	0.0336166	1	12	no
chr7:86502819-86503820	5.95411	2.82707	0.0336166	1	12	no
chr7:111008040-111009041	5.95411	2.82707	0.0336166	1	12	no
chr7:114122788-114123789	3.15681	2.97085	0.0336166	1	12	no
chr7:114146993-114147994	3.15681	2.97085	0.0336166	1	12	no
chr7:129062447-129063448	5.95411	2.82707	0.0336166	1	12	no
chr7:134227552-134228553	3.15681	2.97085	0.0336166	1	12	no
chr8:11674419-11675420	5.95411	2.82707	0.0336166	1	12	no
chr8:15739945-15740946	3.15681	2.97085	0.0336166	1	12	no
chr8:45178643-45179644	3.15681	2.97085	0.0336166	1	12	no
chr8:48614775-48615776	3.15681	2.97085	0.0336166	1	12	no
chr8:53117420-53118421	3.15681	2.97085	0.0336166	1	12	no
chr8:71828533-71829534	3.15681	2.97085	0.0336166	1	12	no
chr8:90793419-90794420	5.95411	2.82707	0.0336166	1	12	no
chr8:94019798-94020799	5.95411	2.82707	0.0336166	1	12	no
chr8:106909467-106910468	5.95411	2.82707	0.0336166	1	12	no
chr8:122522712-122523713	3.15681	2.97085	0.0336166	1	12	no
chr9:17207365-17208366	5.95411	2.82707	0.0336166	1	12	no
chr9:66632811-66633812	5.95411	2.82707	0.0336166	1	12	no
chr9:71330717-71331718	5.95411	2.82707	0.0336166	1	12	no
chr9:91243001-91244002	3.15681	2.97085	0.0336166	1	12	no
chr9:93628394-93629395	3.15681	2.97085	0.0336166	1	12	no
chr9:99893429-99894430	5.95411	2.82707	0.0336166	1	12	no
chr9:102632601-102633602	5.95411	2.82707	0.0336166	1	12	no
chr9:111110144-111111145	3.15681	2.97085	0.0336166	1	12	no
chr9:114143253-114144254	3.15681	2.97085	0.0336166	1	12	no
chr9:121968730-121969731	5.95411	2.82707	0.0336166	1	12	no
chr9:122568557-122569558	3.15681	2.97085	0.0336166	1	12	no
chrX:56000987-56001988	3.15681	2.97085	0.0336166	1	12	no
chrX:79149261-79150262	3.15681	2.97085	0.0336166	1	12	no
chrX:90308617-90309618	3.15681	2.97085	0.0336166	1	12	no
chrX:97985145-97986146	3.15681	2.97085	0.0336166	1	12	no
chrX:102528509-102529510	3.15681	2.97085	0.0336166	1	12	no
chrX:105370909-105371910	5.95411	2.82707	0.0336166	1	12	no
chrX:130711684-130712685	3.15681	2.97085	0.0336166	1	12	no
chrX:136565972-136566973	3.15681	2.97085	0.0336166	1	12	no
chrX:157284887-157285888	3.15681	2.97085	0.0336166	1	12	no
chrX:159758846-159759847	3.15681	2.97085	0.0336166	1	12	no
chrY:277141-278142	5.95411	2.82707	0.0336166	1	12	no
chrY:38689368-38690369	5.95411	2.82707	0.0336166	1	12	no
chrY:73698940-73699941	3.15681	2.97085	0.0336166	1	12	no
chr1:191223959-191224960	1.03108	5.59573	0.0339197	1	12	no
chr10:89685814-89686815	0.858996	6.12848	0.0339705	1	12	no
chr6:29767851-29768852	0.858996	6.12848	0.0339705	1	12	no
chr2:34870508-34871509	1.03074	5.49277	0.0340935	1	12	no
chr10:111164229-111165230	0.732927	6.69303	0.0342428	1	12	no
chr1:24171158-24172159	1.60029	4.26052	0.0347041	1	12	no
chr1:106071764-106072765	1.60029	4.26052	0.0347041	1	12	no
chr1:151204910-151205911	1.60029	4.26052	0.0347041	1	12	no
chr1:162135822-162136823	1.60029	4.26052	0.0347041	1	12	no
chr1:180403710-180404711	1.60029	4.26052	0.0347041	1	12	no
chr10:23796667-23797668	1.60029	4.26052	0.0347041	1	12	no
chr10:67047749-67048750	1.60029	4.26052	0.0347041	1	12	no
chr10:121885308-121886309	1.60029	4.26052	0.0347041	1	12	no
chr10:126745099-126746100	1.60029	4.26052	0.0347041	1	12	no
chr18:30272276-30273277	1.60029	4.26052	0.0347041	1	12	no
chr2:166174848-166175849	1.60029	4.26052	0.0347041	1	12	no
chr3:152314374-152315375	1.60029	4.26052	0.0347041	1	12	no
chr5:115731039-115732040	1.60029	4.26052	0.0347041	1	12	no
chr7:121981171-121982172	1.60029	4.26052	0.0347041	1	12	no
chr10:81496009-81497010	0.792518	6.32602	0.0347902	1	12	no
chr1:153652613-153653614	1.43784	4.68619	0.0348449	1	12	no
chr10:127521929-127522930	1.43784	4.68619	0.0348449	1	12	no
chr11:95514157-95515158	1.43784	4.68619	0.0348449	1	12	no
chr16:30587145-30588146	1.43784	4.68619	0.0348449	1	12	no
chr1:43827378-43828379	0.707416	6.7779	0.0352022	1	12	no
chr1:59763040-59764041	0.744509	6.6365	0.0352843	1	12	no
chr6:71493377-71494378	0.876549	5.96889	0.0356793	1	12	no
chr10:19591432-19592433	0.780921	6.42428	0.0362564	1	12	no
chr1:191575242-191576243	0.734425	6.58697	0.0363831	1	12	no
chr1:155099145-155100146	0.831555	6.1753	0.0368375	1	12	no
chr10:91082474-91083475	0.649897	7.08599	0.0370471	1	12	no
chr17:28485672-28486673	1.28901	4.8943	0.0370978	1	12	no
chr6:118419040-118420041	1.28901	4.8943	0.0370978	1	12	no
chr1:155158101-155159102	0.747009	6.52604	0.0375423	1	12	no
chr1:36064608-36065609	1.17999	5.07598	0.0383018	1	12	no
chr1:74303680-74304681	1.10269	5.10461	0.0383018	1	12	no
chr10:61382935-61383936	1.17999	5.07598	0.0383018	1	12	no
chr10:81596877-81597878	1.10269	5.10461	0.0383018	1	12	no
chr2:144458752-144459753	1.10269	5.10461	0.0383018	1	12	no
chr5:147429677-147430678	1.17999	5.07598	0.0383018	1	12	no
chr1:167000256-167001257	0.976639	5.51374	0.0384848	1	12	no
chr1:60179963-60180964	0.664481	6.93387	0.0387283	1	12	no
chr1:132189745-132190746	1.09648	5.2372	0.0387935	1	12	no
chr1:172520604-172521605	1.03035	5.38212	0.0388023	1	12	no
chr10:80929470-80930471	1.03035	5.38212	0.0388023	1	12	no
chr13:12461006-12462007	1.03035	5.38212	0.0388023	1	12	no
chr10:34206785-34207786	0.70697	6.67813	0.0396669	1	12	no
chr1:120006831-120007832	1.36997	4.5328	0.0397031	1	12	no
chr10:78481481-78482482	1.36997	4.5328	0.0397031	1	12	no
chr10:128743520-128744521	1.36997	4.5328	0.0397031	1	12	no
chr12:11149773-11150774	1.36997	4.5328	0.0397031	1	12	no
chr12:31264762-31265763	1.36997	4.5328	0.0397031	1	12	no
chr10:41809565-41810566	0.671812	6.88623	0.0399847	1	12	no
chr1:74284285-74285286	0.66944	6.95358	0.0406528	1	12	no
chr1:171222127-171223128	0.717583	6.62103	0.0410173	1	12	no
chr1:189687680-189688681	0.789302	6.12016	0.0410741	1	12	no
chr10:75763853-75764854	0.857309	5.80639	0.0411278	1	12	no
chr5:145203813-145204814	0.898927	5.78962	0.0411278	1	12	no
chr1:59912402-59913403	0.736174	6.47257	0.04134	1	12	no
chr1:43778017-43779018	1.84889	3.8356	0.0419754	1	12	no
chr1:78447704-78448705	1.84889	3.8356	0.0419754	1	12	no
chr1:78536448-78537449	1.84889	3.8356	0.0419754	1	12	no
chr1:104944447-104945448	1.84889	3.8356	0.0419754	1	12	no
chr1:125607077-125608078	1.84889	3.8356	0.0419754	1	12	no
chr1:127001370-127002371	1.84889	3.8356	0.0419754	1	12	no
chr1:133397383-133398384	1.84889	3.8356	0.0419754	1	12	no
chr1:135787511-135788512	1.84889	3.8356	0.0419754	1	12	no
chr1:152955887-152956888	1.84889	3.8356	0.0419754	1	12	no
chr1:155818490-155819491	1.84889	3.8356	0.0419754	1	12	no
chr10:53503184-53504185	1.84889	3.8356	0.0419754	1	12	no
chr11:55077348-55078349	1.84889	3.8356	0.0419754	1	12	no
chr11:101416901-101417902	1.84889	3.8356	0.0419754	1	12	no
chr11:115473476-115474477	1.84889	3.8356	0.0419754	1	12	no
chr12:53292221-53293222	1.84889	3.8356	0.0419754	1	12	no
chr15:32947987-32948988	1.84889	3.8356	0.0419754	1	12	no
chr17:49562439-49563440	1.84889	3.8356	0.0419754	1	12	no
chr19:44725959-44726960	1.84889	3.8356	0.0419754	1	12	no
chr2:4593113-4594114	1.84889	3.8356	0.0419754	1	12	no
chr2:30646939-30647940	1.84889	3.8356	0.0419754	1	12	no
chr4:10938948-10939949	1.84889	3.8356	0.0419754	1	12	no
chr5:52565753-52566754	1.84889	3.8356	0.0419754	1	12	no
chr5:73337933-73338934	1.84889	3.8356	0.0419754	1	12	no
chr5:147725285-147726286	1.84889	3.8356	0.0419754	1	12	no
chr7:24902523-24903524	1.84889	3.8356	0.0419754	1	12	no
chr8:47344974-47345975	1.84889	3.8356	0.0419754	1	12	no
chr9:77938821-77939822	1.84889	3.8356	0.0419754	1	12	no
chr1:135146198-135147199	0.810624	6.03525	0.0423944	1	12	no
chr11:102603841-102604842	0.810624	6.03525	0.0423944	1	12	no
chr15:39112303-39113304	0.845249	6.02114	0.0423944	1	12	no
chr8:60992656-60993657	0.810624	6.03525	0.0423944	1	12	no
chr1:73758124-73759125	1.2183	4.76165	0.0425388	1	12	no
chr1:165120067-165121068	1.2183	4.76165	0.0425388	1	12	no
chr1:185331632-185332633	1.2183	4.76165	0.0425388	1	12	no
chr13:41015756-41016757	1.2183	4.76165	0.0425388	1	12	no
chr17:21845318-21846319	1.2183	4.76165	0.0425388	1	12	no
chr3:95282522-95283523	1.2183	4.76165	0.0425388	1	12	no
chr4:154000743-154001744	1.2183	4.76165	0.0425388	1	12	no
chr9:102354245-102355246	1.2183	4.76165	0.0425388	1	12	no
chr1:136345626-136346627	0.749949	6.4065	0.0427944	1	12	no
chr1:42952662-42953663	0.92844	5.58516	0.043063	1	12	no
chr1:135283483-135284484	0.92844	5.58516	0.043063	1	12	no
chr10:86498384-86499385	0.92844	5.58516	0.043063	1	12	no
chr1:38378596-38379597	2.52365	3.23854	0.0433314	1	12	no
chr1:74900541-74901542	2.52365	3.23854	0.0433314	1	12	no
chr1:79547179-79548180	2.52365	3.23854	0.0433314	1	12	no
chr1:79584847-79585848	2.52365	3.23854	0.0433314	1	12	no
chr1:85182467-85183468	2.52365	3.23854	0.0433314	1	12	no
chr1:97919071-97920072	2.52365	3.23854	0.0433314	1	12	no
chr14:57509280-57510281	3.6492	6.04579	4.12323e-19	3.85518e-14	13	yes
chr12:69210087-69211088	3.98498	5.59843	1.52823e-17	7.1444e-13	13	yes
chr10:13106852-13107853	3.18943	5.84965	1.43703e-15	4.47869e-11	13	yes
chr9:56881199-56882200	2.97358	6.01478	3.34493e-15	6.96947e-11	13	yes
chr13:101470204-101471205	4.16497	5.29947	3.72703e-15	6.96947e-11	13	yes
chr5:151174419-151175420	3.43101	5.5924	7.19818e-15	1.1217e-10	13	yes
chr5:33692073-33693074	2.61113	6.32976	2.00965e-14	2.6843e-10	13	yes
chr12:73415939-73416940	2.97663	5.7603	7.13506e-14	7.46217e-10	13	yes
chr8:35195926-35196927	4.24881	5.0725	7.80544e-14	7.46217e-10	13	yes
chr5:33716200-33717201	3.63183	5.27694	7.98101e-14	7.46217e-10	13	yes
chr14:47341571-47342572	3.40912	5.426	9.17659e-14	7.80002e-10	13	yes
chr16:94054742-94055743	3.98084	5.13074	1.55196e-13	1.20922e-09	13	yes
chr5:37725012-37726013	2.82999	5.89053	1.75718e-13	1.2638e-09	13	yes
chr7:117435744-117436745	2.8415	5.81982	2.79376e-13	1.80982e-09	13	yes
chr16:94826698-94827699	4.17967	5.00912	2.90348e-13	1.80982e-09	13	yes
chr1:9564224-9565225	2.86941	5.75846	3.24358e-13	1.89545e-09	13	yes
chr14:79703430-79704431	2.67621	5.97702	6.34497e-13	3.4897e-09	13	yes
chr6:4982495-4983496	2.78267	5.76947	9.98647e-13	5.18736e-09	13	yes
chr10:83130372-83131373	3.00763	5.58636	1.19722e-12	5.89154e-09	13	yes
chr4:137503146-137504147	3.38137	5.23816	1.39688e-12	6.53036e-09	13	yes
chr8:107472561-107473562	2.68225	5.84084	2.34669e-12	1.04483e-08	13	yes
chr9:72691717-72692718	2.91845	5.61314	2.801e-12	1.19041e-08	13	yes
chr4:121041041-121042042	2.22489	6.48092	3.93739e-12	1.60062e-08	13	yes
chr8:107465187-107466188	2.58145	5.89714	6.6911e-12	2.60671e-08	13	yes
chr2:164150174-164151175	2.57966	5.82682	1.16001e-11	4.33838e-08	13	yes
chr14:25190545-25191546	3.17179	5.21719	1.38332e-11	4.97458e-08	13	yes
chr12:55446385-55447386	2.78634	5.5968	1.68503e-11	5.73494e-08	13	yes
chr9:21354202-21355203	2.47874	5.93998	1.71743e-11	5.73494e-08	13	yes
chr11:113892533-113893534	3.00978	5.35511	2.09056e-11	6.74017e-08	13	yes
chr15:12266112-12267113	2.92467	5.40306	2.43064e-11	7.57541e-08	13	yes
chr14:121198636-121199637	2.50974	5.83731	2.96484e-11	8.94225e-08	13	yes
chr11:88770064-88771065	3.10582	5.16001	4.51843e-11	1.32022e-07	13	yes
chr1:24230129-24231130	2.60732	5.62139	4.85494e-11	1.37555e-07	13	yes
chr5:124966765-124967766	2.28949	6.06279	6.7161e-11	1.84691e-07	13	yes
chr7:44670542-44671543	2.76112	5.47888	8.51151e-11	2.27376e-07	13	yes
chr4:63185996-63186997	2.37592	5.91534	1.25754e-10	3.26608e-07	13	yes
chr2:31962238-31963239	2.57301	5.59279	1.29951e-10	3.28387e-07	13	yes
chr2:180604415-180605416	2.47287	5.73806	1.33815e-10	3.29253e-07	13	yes
chr9:102723708-102724709	2.20324	6.09076	1.7886e-10	4.282e-07	13	yes
chr6:72768521-72769522	2.48158	5.67313	1.83189e-10	4.282e-07	13	yes
chr11:79650118-79651119	2.36453	5.84596	2.29656e-10	5.23722e-07	13	yes
chr8:92850023-92851024	2.46492	5.65941	2.51025e-10	5.58823e-07	13	yes
chr1:151889960-151890961	2.64394	5.47675	3.46905e-10	7.37165e-07	13	yes
chr9:114111510-114112511	2.64394	5.47675	3.46905e-10	7.37165e-07	13	yes
chr2:75933136-75934137	2.93331	5.15753	3.78887e-10	7.70122e-07	13	yes
chr6:34153889-34154890	2.93331	5.15753	3.78887e-10	7.70122e-07	13	yes
chr8:107468444-107469445	2.38703	5.7362	4.44608e-10	8.84477e-07	13	yes
chr9:56880410-56881411	2.43102	5.63156	4.71989e-10	9.19386e-07	13	yes
chr12:26394558-26395559	2.39144	5.67121	6.26118e-10	1.19472e-06	13	yes
chr8:122224320-122225321	2.4835	5.51876	6.77802e-10	1.22531e-06	13	yes
chr6:147727344-147728345	2.66569	5.39864	6.81463e-10	1.22531e-06	13	yes
chr8:47743151-47744152	2.66569	5.39864	6.81463e-10	1.22531e-06	13	yes
chr6:90763857-90764858	2.74054	5.24697	9.32996e-10	1.63541e-06	13	yes
chr11:79675459-79676460	2.55165	5.49019	9.44526e-10	1.63541e-06	13	yes
chr2:110486461-110487462	2.64582	5.38205	9.65857e-10	1.64194e-06	13	yes
chr6:37414796-37415797	2.35754	5.64359	1.1639e-09	1.94328e-06	13	yes
chr4:150226551-150227552	2.79759	5.17439	1.30045e-09	2.13317e-06	13	yes
chr4:106232046-106233047	2.66932	5.29853	1.37065e-09	2.20955e-06	13	yes
chr18:80548436-80549437	2.00051	6.22712	1.39685e-09	2.21362e-06	13	yes
chr17:34038111-34039112	2.32152	5.68291	1.49631e-09	2.33172e-06	13	yes
chr3:27607153-27608154	1.91984	6.41036	1.80169e-09	2.72576e-06	13	yes
chr11:112787861-112788862	2.83885	5.07759	1.80747e-09	2.72576e-06	13	yes
chr10:76253215-76254216	2.56709	5.41284	1.89918e-09	2.81859e-06	13	yes
chr13:73446663-73447664	2.2149	5.84244	2.00558e-09	2.93e-06	13	yes
chr6:90506453-90507454	2.36073	5.57423	2.30451e-09	3.31492e-06	13	yes
chr7:6820019-6821020	2.4944	5.44298	2.56281e-09	3.6306e-06	13	yes
chr4:135297808-135298809	3.29543	4.76983	2.92884e-09	4.08722e-06	13	yes
chr15:98004174-98005175	1.82077	6.57174	3.12397e-09	4.29541e-06	13	yes
chr8:110630284-110631285	2.27037	5.64164	3.7305e-09	5.02436e-06	13	yes
chr7:115624622-115625623	2.52707	5.37982	3.7616e-09	5.02436e-06	13	yes
chr18:43192323-43193324	3.13526	4.84111	5.18131e-09	6.8232e-06	13	yes
chr6:30643978-30644979	2.54215	5.29621	5.5675e-09	7.2075e-06	13	yes
chr6:88732832-88733833	2.83426	4.92913	5.62731e-09	7.2075e-06	13	yes
chr5:124963707-124964708	1.91288	6.2336	5.87039e-09	7.33419e-06	13	yes
chr16:97009043-97010044	2.76371	5.01466	5.88311e-09	7.33419e-06	13	yes
chr4:105175271-105176272	2.70313	5.09542	5.97434e-09	7.34994e-06	13	yes
chr17:26705386-26706387	4.24833	4.16499	6.93678e-09	8.42314e-06	13	yes
chr7:129691425-129692426	2.62709	5.15255	8.6025e-09	1.03119e-05	13	yes
chr7:19011747-19012748	2.34805	5.40844	9.75315e-09	1.15432e-05	13	yes
chr10:13311060-13312061	3.2045	4.69178	1.08965e-08	1.26446e-05	13	yes
chr1:24195813-24196814	1.66299	6.77042	1.09542e-08	1.26446e-05	13	yes
chr12:100281930-100282931	2.21733	5.59918	1.26578e-08	1.43444e-05	13	yes
chr10:14332274-14333275	2.80684	4.90624	1.27337e-08	1.43444e-05	13	yes
chr5:50196123-50197124	1.99799	5.92825	1.5163e-08	1.68777e-05	13	yes
chr6:37895317-37896318	2.47617	5.2422	1.60135e-08	1.76146e-05	13	yes
chr4:130078905-130079906	2.57908	5.11303	1.81193e-08	1.95906e-05	13	yes
chr6:51361353-51362354	2.13994	5.66542	1.83358e-08	1.95906e-05	13	yes
chr2:134067606-134068607	3.04799	4.76687	1.84384e-08	1.95906e-05	13	yes
chr8:105950801-105951802	2.62799	5.0333	1.88715e-08	1.98255e-05	13	yes
chr1:154189715-154190716	2.68443	4.94894	1.92711e-08	2.00203e-05	13	yes
chr4:4508981-4509982	2.19427	5.5125	2.63188e-08	2.67477e-05	13	yes
chr4:45477814-45478815	3.01769	4.74128	2.81996e-08	2.81483e-05	13	yes
chr13:68820981-68821982	2.75038	4.85937	2.89012e-08	2.81483e-05	13	yes
chr13:113595821-113596822	2.91759	4.83824	2.89012e-08	2.81483e-05	13	yes
chr2:17938818-17939819	2.91759	4.83824	2.89012e-08	2.81483e-05	13	yes
chr2:144202259-144203260	3.29549	4.52545	3.64988e-08	3.51815e-05	13	yes
chr14:54935576-54936577	2.52943	5.07242	3.82351e-08	3.6479e-05	13	yes
chr4:128697754-128698755	1.8899	6.02153	4.06161e-08	3.83593e-05	13	yes
chr8:107522060-107523061	2.05464	5.71554	4.45826e-08	4.16843e-05	13	yes
chr7:64360164-64361165	2.30689	5.37535	4.62188e-08	4.27862e-05	13	yes
chr8:107544468-107545469	1.64523	6.54475	4.86175e-08	4.45656e-05	13	yes
chr3:104993543-104994544	2.46487	5.13041	5.09196e-08	4.57782e-05	13	yes
chr9:120658255-120659256	2.46487	5.13041	5.09196e-08	4.57782e-05	13	yes
chr7:132211787-132212788	2.32961	5.30917	5.22052e-08	4.6487e-05	13	yes
chr5:21556148-21557149	2.3549	5.23982	5.87626e-08	5.13481e-05	13	yes
chr7:90059488-90060489	2.3549	5.23982	5.87626e-08	5.13481e-05	13	yes
chr19:36705447-36706448	2.62906	4.90346	6.34742e-08	5.49517e-05	13	yes
chr17:12722330-12723331	2.20405	5.37311	6.41654e-08	5.50403e-05	13	yes
chr2:110210394-110211395	2.69162	4.81098	6.57743e-08	5.54472e-05	13	yes
chr11:8958221-8959222	2.40704	5.18615	6.58257e-08	5.54472e-05	13	yes
chr9:123491842-123492843	2.44025	5.11049	7.32561e-08	6.11551e-05	13	yes
chr6:144056386-144057387	1.75746	6.22	7.50437e-08	6.2093e-05	13	yes
chr4:41615332-41616333	2.10502	5.51041	7.95389e-08	6.52352e-05	13	yes
chr10:60202512-60203513	2.478	5.03067	8.08101e-08	6.57015e-05	13	yes
chr18:82737216-82738217	2.33185	5.22135	8.29579e-08	6.62947e-05	13	yes
chr7:132780386-132781387	2.33185	5.22135	8.29579e-08	6.62947e-05	13	yes
chr6:29717793-29718794	2.52129	4.94621	8.80985e-08	6.98061e-05	13	yes
chr19:7154966-7155967	3.22354	4.4644	9.19797e-08	7.10744e-05	13	yes
chr2:32914300-32915301	3.22354	4.4644	9.19797e-08	7.10744e-05	13	yes
chr3:51749434-51750435	3.22354	4.4644	9.19797e-08	7.10744e-05	13	yes
chr13:101745747-101746748	2.82853	4.76391	9.9317e-08	7.61151e-05	13	yes
chr11:108150112-108151113	2.92277	4.66173	1.01354e-07	7.7045e-05	13	yes
chr3:129639963-129640964	2.41521	5.09031	1.05419e-07	7.88527e-05	13	yes
chr4:135850180-135851181	2.41521	5.09031	1.05419e-07	7.88527e-05	13	yes
chr1:192736131-192737132	2.05043	5.59518	1.06951e-07	7.93635e-05	13	yes
chr6:136875355-136876356	1.90786	5.81078	1.1172e-07	8.225e-05	13	yes
chr5:114664503-114665504	2.45158	5.00935	1.17539e-07	8.58578e-05	13	yes
chr9:114042264-114043265	2.57147	4.85653	1.40873e-07	0.000102105	13	yes
chr19:25394737-25395738	2.03184	5.58072	1.43514e-07	0.000103218	13	yes
chr2:125731391-125732392	1.89158	5.79832	1.4595e-07	0.000104038	13	yes
chr19:22916354-22917355	2.06555	5.4796	1.46878e-07	0.000104038	13	yes
chr11:113221038-113222039	2.30844	5.20264	1.65417e-07	0.000115421	13	yes
chr19:3668854-3669855	2.30844	5.20264	1.65417e-07	0.000115421	13	yes
chr13:49178444-49179445	2.42467	4.98772	1.71009e-07	0.000118438	13	yes
chr19:53891542-53892543	2.33442	5.12789	1.90522e-07	0.000130983	13	yes
chr11:113791585-113792586	2.23957	5.23743	2.00478e-07	0.000136821	13	yes
chr12:81033365-81034366	3.3385	4.26825	2.068e-07	0.000140113	13	yes
chr15:73222427-73223428	2.54179	4.8325	2.09998e-07	0.000141256	13	yes
chr16:24281965-24282966	1.80341	5.95562	2.26592e-07	0.00015133	13	yes
chr9:31265724-31266725	3.00339	4.52218	2.42031e-07	0.000160494	13	yes
chr4:132938032-132939033	2.39725	4.96576	2.4886e-07	0.00016386	13	yes
chr8:25440291-25441292	1.8429	5.80899	2.72334e-07	0.000178063	13	yes
chr18:13850075-13851076	2.08362	5.35401	2.79526e-07	0.000181496	13	yes
chr6:16551986-16552987	2.51149	4.80808	3.13151e-07	0.000201927	13	yes
chr19:17270940-17271941	2.26043	5.16451	3.29969e-07	0.00020794	13	yes
chr6:37424092-37425093	2.26043	5.16451	3.29969e-07	0.00020794	13	yes
chr4:154313070-154314071	2.17587	5.27138	3.31373e-07	0.00020794	13	yes
chr9:66722644-66723645	2.17587	5.27138	3.31373e-07	0.00020794	13	yes
chr14:57534645-57535646	2.96697	4.49193	3.78178e-07	0.000232627	13	yes
chr15:85613160-85614161	2.96697	4.49193	3.78178e-07	0.000232627	13	yes
chr6:35325807-35326808	1.95196	5.57871	3.86468e-07	0.000235081	13	yes
chr9:102681142-102682143	2.28389	5.08774	3.87196e-07	0.000235081	13	yes
chr11:44664989-44665990	2.43575	4.87736	4.13724e-07	0.000246387	13	yes
chr18:47193963-47194964	2.43575	4.87736	4.13724e-07	0.000246387	13	yes
chr9:86700971-86701972	2.43575	4.87736	4.13724e-07	0.000246387	13	yes
chr12:109417343-109418344	1.82455	5.74739	4.2474e-07	0.000251347	13	yes
chr14:105588014-105589015	2.0318	5.38533	4.41813e-07	0.000259806	13	yes
chr4:144882771-144883772	2.31045	5.00669	4.5294e-07	0.000264684	13	yes
chr12:117251438-117252439	2.07101	5.26903	4.60189e-07	0.0002656	13	yes
chr13:34148668-34149669	2.07101	5.26903	4.60189e-07	0.0002656	13	yes
chr6:134606921-134607922	2.23582	5.14507	4.66057e-07	0.000267336	13	yes
chr1:55225067-55226068	2.70052	4.65864	5.18846e-07	0.000295802	13	yes
chr7:116122838-116123839	2.3693	4.94348	5.27277e-07	0.000298787	13	yes
chr2:132006222-132007223	2.03931	5.31969	5.30842e-07	0.000298995	13	yes
chr8:35211700-35212701	2.25795	5.06725	5.52016e-07	0.000309059	13	yes
chr13:49015988-49016989	1.7543	5.87653	5.67815e-07	0.000316013	13	yes
chr1:157517791-157518792	2.9296	4.46106	5.91305e-07	0.000325289	13	yes
chr1:52578149-52579150	3.06789	4.33425	5.91441e-07	0.000325289	13	yes
chr7:132753613-132754614	2.40607	4.85369	6.09387e-07	0.000333199	13	yes
chr15:98027173-98028174	1.93512	5.50623	6.23797e-07	0.000339095	13	yes
chr6:112210233-112211234	2.28303	4.98503	6.52268e-07	0.000352522	13	yes
chr2:180597711-180598712	1.8934	5.59118	7.51299e-07	0.000401404	13	yes
chr13:32047966-32048967	1.77587	5.75846	7.76786e-07	0.000412422	13	yes
chr1:160044091-160045092	2.66667	4.63112	7.85153e-07	0.000412422	13	yes
chr18:60653411-60654412	2.66667	4.63112	7.85153e-07	0.000412422	13	yes
chr7:96796106-96797107	1.76268	5.79472	8.29435e-07	0.000433248	13	yes
chr1:119025523-119026524	2.37577	4.82963	8.97687e-07	0.00046117	13	yes
chr17:6861436-6862437	2.37577	4.82963	8.97687e-07	0.00046117	13	yes
chrX:99455980-99456981	2.37577	4.82963	8.97687e-07	0.00046117	13	yes
chr7:115370832-115371833	1.89395	5.53442	9.16076e-07	0.000468045	13	yes
chr3:37379856-37380857	2.89124	4.42953	9.25093e-07	0.000470083	13	yes
chr7:79052614-79053615	1.99358	5.28456	1.00766e-06	0.000506533	13	yes
chr17:72925685-72926686	2.5664	4.70918	1.04e-06	0.000519993	13	yes
chr10:8091775-8092776	2.20462	5.02541	1.12187e-06	0.000554995	13	yes
chr17:27048224-27049225	2.20462	5.02541	1.12187e-06	0.000554995	13	yes
chr11:20858562-20859563	1.64356	5.99342	1.13397e-06	0.000558025	13	yes
chr7:90216222-90217223	2.25508	4.96305	1.35258e-06	0.000658671	13	yes
chr10:52703702-52704703	1.97017	5.26668	1.38794e-06	0.000672388	13	yes
chr3:8310446-8311447	2.11849	5.14258	1.50939e-06	0.000723728	13	yes
chr6:30643509-30644510	2.11849	5.14258	1.50939e-06	0.000723728	13	yes
chr1:72018087-72019088	2.1772	5.00403	1.59907e-06	0.000758943	13	yes
chr12:53292221-53293222	2.1772	5.00403	1.59907e-06	0.000758943	13	yes
chr14:7888962-7889963	1.85393	5.50414	1.62689e-06	0.000768244	13	yes
chr15:27803496-27804497	2.04759	5.25095	1.91127e-06	0.000889064	13	yes
chr17:28244431-28245432	2.04759	5.25095	1.91127e-06	0.000889064	13	yes
chrX:169792629-169793630	2.04759	5.25095	1.91127e-06	0.000889064	13	yes
chr12:73448618-73449619	2.31319	4.78031	1.94817e-06	0.000889507	13	yes
chr3:109171022-109172023	2.31319	4.78031	1.94817e-06	0.000889507	13	yes
chr7:63964843-63965844	2.31319	4.78031	1.94817e-06	0.000889507	13	yes
chr2:116975424-116976425	1.50668	6.28213	1.95028e-06	0.000889507	13	yes
chr12:69474586-69475587	1.80179	5.62988	1.9844e-06	0.000900677	13	yes
chr5:131775019-131776020	1.87382	5.45967	2.01508e-06	0.000910183	13	yes
chr4:152185491-152186492	2.093	5.12286	2.11207e-06	0.000949405	13	yes
chr3:19978275-19979276	3.40627	3.95647	2.1476e-06	0.000960757	13	yes
chr3:85841522-85842523	2.81132	4.3644	2.26763e-06	0.00100963	13	yes
chr12:8947401-8948402	2.25173	4.85084	2.36802e-06	0.00104438	13	yes
chr5:105715480-105716481	2.25173	4.85084	2.36802e-06	0.00104438	13	yes
chr16:38673286-38674287	2.93904	4.2286	2.4095e-06	0.00104784	13	yes
chr3:52662957-52663958	2.93904	4.2286	2.4095e-06	0.00104784	13	yes
chr3:58678747-58679748	2.93904	4.2286	2.4095e-06	0.00104784	13	yes
chr2:32887707-32888708	1.87354	5.39743	2.508e-06	0.00108563	13	yes
chr9:40407663-40408664	2.59647	4.5745	2.72407e-06	0.00117372	13	yes
chr17:47662788-47663789	4.63954	3.67552	2.75402e-06	0.00118118	13	yes
chr9:75870007-75871008	1.79537	5.51728	3.0661e-06	0.00130903	13	yes
chr4:154396339-154397340	1.87323	5.3324	3.13688e-06	0.00133316	13	yes
chr10:24340506-24341507	1.85155	5.38088	3.38021e-06	0.00143007	13	yes
chr7:132373387-132374388	1.76387	5.60154	3.40609e-06	0.00143018	13	yes
chr8:13622999-13624000	2.22078	4.82675	3.44626e-06	0.00143018	13	yes
chr1:120115332-120116333	2.46479	4.62799	3.45695e-06	0.00143018	13	yes
chr2:53094191-53095192	2.46479	4.62799	3.45695e-06	0.00143018	13	yes
chr5:92488634-92489635	2.46479	4.62799	3.45695e-06	0.00143018	13	yes
chr16:92645469-92646470	1.81278	5.47323	3.84165e-06	0.00158234	13	yes
chr5:112876681-112877682	3.10984	4.07883	3.93054e-06	0.00161185	13	yes
chr19:52853713-52854714	2.24777	4.7293	4.22639e-06	0.00172561	13	yes
chr19:55940558-55941559	1.69233	5.59955	4.45997e-06	0.00181306	13	yes
chr19:43948930-43949931	2.00627	5.14008	4.56294e-06	0.00184688	13	yes
chr10:122912722-122913723	1.34473	6.62448	4.64286e-06	0.00187113	13	yes
chr11:116103746-116104747	1.8098	5.4116	4.84003e-06	0.00193922	13	yes
chr8:72295408-72296409	1.89755	5.2117	4.98127e-06	0.00198189	13	yes
chr2:159724898-159725899	2.05065	5.00137	5.20702e-06	0.00205422	13	yes
chr5:108713764-108714765	2.05065	5.00137	5.20702e-06	0.00205422	13	yes
chr9:121968730-121969731	2.13751	4.87173	5.80443e-06	0.00228029	13	yes
chr6:146468807-146469808	3.29572	3.866	6.10365e-06	0.0023878	13	yes
chr11:114822517-114823518	1.80654	5.34723	6.1327e-06	0.00238917	13	yes
chr7:30289394-30290395	2.84627	4.15377	6.16451e-06	0.0023916	13	yes
chr10:107909365-107910366	2.21391	4.70313	6.22296e-06	0.0023944	13	yes
chr13:49015008-49016009	2.21391	4.70313	6.22296e-06	0.0023944	13	yes
chr12:102214570-102215571	3.05941	4.03789	6.44259e-06	0.00245868	13	yes
chr16:93369060-93370061	1.78781	5.39522	6.47655e-06	0.00246159	13	yes
chr7:28952520-28953521	2.09166	4.938	6.58386e-06	0.00249224	13	yes
chr1:74295382-74296383	1.87251	5.19292	6.84948e-06	0.00256168	13	yes
chr15:87714955-87715956	1.94993	5.17634	6.84948e-06	0.00256168	13	yes
chr19:14240217-14241218	1.87251	5.19292	6.84948e-06	0.00256168	13	yes
chr9:66078191-66079192	2.15681	4.77738	7.29297e-06	0.00271668	13	yes
chr3:96663192-96664193	1.70507	5.55799	7.63722e-06	0.00283362	13	yes
chr2:134485695-134486696	2.42926	4.59992	7.6953e-06	0.00284388	13	yes
chr17:34067395-34068396	3.59905	3.61699	8.426e-06	0.0030895	13	yes
chr17:45563426-45564427	1.58657	5.75294	8.63091e-06	0.00315227	13	yes
chr11:8949509-8950510	1.9539	5.10033	8.76189e-06	0.0031753	13	yes
chr2:164403127-164404128	1.9539	5.10033	8.76189e-06	0.0031753	13	yes
chr2:167597115-167598116	1.337	6.53407	9.06517e-06	0.00326875	13	yes
chr10:83107634-83108635	2.17924	4.67649	9.1596e-06	0.00326875	13	yes
chr14:105426374-105427375	2.17924	4.67649	9.1596e-06	0.00326875	13	yes
chr4:57812509-57813510	2.17924	4.67649	9.1596e-06	0.00326875	13	yes
chr9:118980058-118981059	2.06198	4.91533	9.36946e-06	0.00333093	13	yes
chr10:102881484-102882485	1.84702	5.17389	9.41362e-06	0.00333396	13	yes
chr7:79080449-79081450	2.48432	4.48532	9.45135e-06	0.00333469	13	yes
chr9:44734730-44735731	1.42182	6.16356	9.52718e-06	0.0033488	13	yes
chr16:18686619-18687620	2.02214	4.97966	1.03465e-05	0.00360967	13	yes
chr3:145684457-145685458	2.02214	4.97966	1.03465e-05	0.00360967	13	yes
chr19:36534364-36535365	3.00716	3.99579	1.05674e-05	0.00365816	13	yes
chr4:109052005-109053006	2.12372	4.75206	1.06029e-05	0.00365816	13	yes
chr5:135263826-135264827	1.50325	5.89152	1.14761e-05	0.00390188	13	yes
chr15:55416863-55417864	2.24301	4.59675	1.14762e-05	0.00390188	13	yes
chr17:17600495-17601496	2.24301	4.59675	1.14762e-05	0.00390188	13	yes
chr18:82545308-82546309	2.24301	4.59675	1.14762e-05	0.00390188	13	yes
chr14:27351419-27352420	1.7428	5.36191	1.15793e-05	0.00392265	13	yes
chr19:16491298-16492299	2.07493	4.82388	1.19985e-05	0.00403544	13	yes
chr5:41392627-41393628	2.07493	4.82388	1.19985e-05	0.00403544	13	yes
chr16:92653455-92654456	1.71185	5.45539	1.23973e-05	0.00415461	13	yes
chr15:60853034-60854035	1.66449	5.52823	1.30526e-05	0.00435859	13	yes
chr8:126566371-126567372	1.65286	5.57063	1.33242e-05	0.00437198	13	yes
chr13:111291651-111292652	2.03168	4.8923	1.33265e-05	0.00437198	13	yes
chr18:60905198-60906199	2.03168	4.8923	1.33265e-05	0.00437198	13	yes
chr2:68406451-68407452	2.03168	4.8923	1.33265e-05	0.00437198	13	yes
chr9:25487208-25488209	2.03168	4.8923	1.33265e-05	0.00437198	13	yes
chr10:78297625-78298626	1.79902	5.20929	1.3663e-05	0.00445333	13	yes
chr11:109221093-109222094	2.63683	4.22495	1.36697e-05	0.00445333	13	yes
chr1:74964218-74965219	1.77876	5.26197	1.43295e-05	0.00465208	13	yes
chr17:12245632-12246633	4.43896	3.50697	1.47851e-05	0.00478336	13	yes
chr4:63213535-63214536	1.73628	5.29529	1.49312e-05	0.00481396	13	yes
chr1:72037881-72038882	2.08987	4.72631	1.54072e-05	0.00485369	13	yes
chr5:139405807-139406808	2.08987	4.72631	1.54072e-05	0.00485369	13	yes
chr14:100361284-100362285	1.71976	5.34497	1.54697e-05	0.00485369	13	yes
chr4:121052410-121053411	2.79755	4.1149	1.5793e-05	0.00493857	13	yes
chr7:129810190-129811191	1.67691	5.48454	1.67344e-05	0.00521478	13	yes
chr13:49479755-49480756	1.89957	5.05949	1.67879e-05	0.00521478	13	yes
chr9:119424899-119425900	2.20565	4.5681	1.71074e-05	0.00529644	13	yes
chr9:119032052-119033053	2.04259	4.79936	1.72368e-05	0.00530783	13	yes
chr14:79677617-79678618	1.57367	5.60984	1.75419e-05	0.0053687	13	yes
chr15:99029692-99030693	1.41273	6.0969	1.75705e-05	0.0053687	13	yes
chr1:9629734-9630735	2.50895	4.32723	1.76491e-05	0.00537515	13	yes
chr16:95922297-95923298	1.56551	5.64993	1.77254e-05	0.00538088	13	yes
chr3:85887068-85888069	1.5197	5.7875	1.8117e-05	0.00547326	13	yes
chr14:7826047-7827048	1.50846	5.85768	1.81468e-05	0.00547326	13	yes
chr12:12323333-12324334	1.96338	4.93527	2.05119e-05	0.00610777	13	yes
chr18:61952381-61953382	1.96338	4.93527	2.05119e-05	0.00610777	13	yes
chr3:145391662-145392663	1.96338	4.93527	2.05119e-05	0.00610777	13	yes
chr3:145703081-145704082	1.69634	5.32784	2.06541e-05	0.00613059	13	yes
chr2:17741356-17742357	1.68176	5.37643	2.1164e-05	0.00626205	13	yes
chr7:28923442-28924443	2.4044	4.42276	2.16324e-05	0.00638047	13	yes
chr5:66543396-66544397	2.05519	4.7001	2.23745e-05	0.00657859	13	yes
chr2:156439850-156440851	1.54617	5.63604	2.28106e-05	0.00668579	13	yes
chr7:78989999-78991000	1.53899	5.67542	2.28983e-05	0.00669052	13	yes
chr11:89382040-89383041	1.87162	5.03864	2.32146e-05	0.00676182	13	yes
chr16:14906063-14907064	1.84518	5.09779	2.43484e-05	0.00704815	13	yes
chr7:115411217-115412218	1.84518	5.09779	2.43484e-05	0.00704815	13	yes
chr13:113586910-113587911	2.00951	4.77444	2.47454e-05	0.00711899	13	yes
chr15:40114302-40115303	2.00951	4.77444	2.47454e-05	0.00711899	13	yes
chr11:35892703-35893704	2.74712	4.07499	2.5283e-05	0.00722406	13	yes
chr13:89428160-89429161	2.74712	4.07499	2.5283e-05	0.00722406	13	yes
chr5:132229382-132230383	1.7476	5.17143	2.53424e-05	0.00722406	13	yes
chr2:166691740-166692741	1.96909	4.84515	2.69074e-05	0.0076237	13	yes
chr19:44266638-44267639	1.40274	6.02704	2.70195e-05	0.0076323	13	yes
chr3:113698761-113699762	1.93308	4.91256	2.88502e-05	0.00795714	13	yes
chr3:143630902-143631903	1.93308	4.91256	2.88502e-05	0.00795714	13	yes
chr8:107519539-107520540	1.93308	4.91256	2.88502e-05	0.00795714	13	yes
chr15:57162027-57163028	2.10729	4.62174	2.91206e-05	0.00798459	13	yes
chr7:96575058-96576059	2.10729	4.62174	2.91206e-05	0.00798459	13	yes
chr15:102255399-102256400	1.51361	5.70046	2.92582e-05	0.00799887	13	yes
chr6:113332818-113333819	3.11217	3.71913	2.95077e-05	0.00804356	13	yes
chr15:10817882-10818883	1.84311	5.0175	3.20772e-05	0.00871857	13	yes
chr4:135146415-135147416	2.01967	4.67343	3.24692e-05	0.00877409	13	yes
chr7:83745818-83746819	2.01967	4.67343	3.24692e-05	0.00877409	13	yes
chr12:104901048-104902049	1.72118	5.15213	3.44758e-05	0.00928949	13	yes
chr5:139406617-139407618	1.97565	4.74909	3.54976e-05	0.00953732	13	yes
chr12:112490525-112491526	1.68746	5.25962	3.61438e-05	0.00968313	13	yes
chr15:12193717-12194718	1.48931	5.72507	3.70027e-05	0.00988489	13	yes
chr2:93283491-93284492	1.51322	5.56658	3.78276e-05	0.0100552	13	yes
chr11:11953092-11954093	1.6014	5.48243	3.78553e-05	0.0100552	13	yes
chr16:79177058-79178059	2.69487	4.03399	4.04722e-05	0.0105891	13	yes
chr5:81218375-81219376	2.69487	4.03399	4.04722e-05	0.0105891	13	yes
chr4:89688080-89689081	1.90213	4.88951	4.05448e-05	0.0105891	13	yes
chr5:142440157-142441158	1.24753	6.44991	4.13364e-05	0.0107658	13	yes
chr4:54601641-54602642	1.87109	4.95492	4.25715e-05	0.0110074	13	yes
chr8:46487815-46488816	1.87109	4.95492	4.25715e-05	0.0110074	13	yes
chr13:98390835-98391836	1.43984	5.8089	4.50872e-05	0.0116132	13	yes
chr5:134394721-134395722	1.7898	5.0569	4.57083e-05	0.0116343	13	yes
chr10:38964951-38965952	1.46601	5.74926	4.63485e-05	0.0117123	13	yes
chr8:78742205-78743206	1.46601	5.74926	4.63485e-05	0.0117123	13	yes
chr15:84697430-84698431	1.76775	5.1153	4.68616e-05	0.0117467	13	yes
chr6:100975529-100976530	1.69427	5.13258	4.68616e-05	0.0117467	13	yes
chr1:36523262-36524263	2.31979	4.35746	4.94043e-05	0.0121918	13	yes
chr18:56651580-56652581	2.31979	4.35746	4.94043e-05	0.0121918	13	yes
chr5:131600218-131601219	2.31979	4.35746	4.94043e-05	0.0121918	13	yes
chr8:23424867-23425868	2.31979	4.35746	4.94043e-05	0.0121918	13	yes
chr7:143375633-143376634	1.58959	5.42127	4.94198e-05	0.0121918	13	yes
chr9:14058613-14059614	1.94098	4.72331	5.08771e-05	0.0125183	13	yes
chr4:104399040-104400041	2.54097	4.15003	5.25415e-05	0.0128939	13	yes
chr7:80708852-80709853	7.07274	3.10438	5.32834e-05	0.0129401	13	yes
chr7:49397229-49398230	1.90367	4.79646	5.41541e-05	0.0130836	13	yes
chr9:114057042-114058043	1.90367	4.79646	5.41541e-05	0.0130836	13	yes
chr9:58158271-58159272	1.37953	5.87631	5.44711e-05	0.0131263	13	yes
chr12:16870129-16871130	1.41897	5.83172	5.54993e-05	0.0133397	13	yes
chr10:19933753-19934754	1.42216	5.79645	5.65214e-05	0.0135505	13	yes
chr2:156406750-156407751	1.8705	4.86609	5.69274e-05	0.0136129	13	yes
chr6:83137264-83138265	1.22409	6.43384	5.7621e-05	0.0137436	13	yes
chr11:60293935-60294936	1.76129	5.03603	6.25423e-05	0.0148119	13	yes
chr11:22587488-22588489	2.16729	4.53889	6.27333e-05	0.0148119	13	yes
chr15:88843184-88844185	2.03157	4.5649	6.27333e-05	0.0148119	13	yes
chr3:66292009-66293010	1.5492	5.49576	6.36043e-05	0.0148588	13	yes
chr6:122495052-122496053	1.66685	5.11277	6.36389e-05	0.0148588	13	yes
chr1:66654826-66655827	2.37194	4.22131	6.40444e-05	0.0148588	13	yes
chr1:193513624-193514625	2.37194	4.22131	6.40444e-05	0.0148588	13	yes
chr11:64549087-64550088	2.37194	4.22131	6.40444e-05	0.0148588	13	yes
chr12:24641957-24642958	2.37194	4.22131	6.40444e-05	0.0148588	13	yes
chr9:34395941-34396942	2.37194	4.22131	6.40444e-05	0.0148588	13	yes
chr11:75263670-75264671	2.64065	3.99184	6.47698e-05	0.0149529	13	yes
chr7:143123967-143124968	2.64065	3.99184	6.47698e-05	0.0149529	13	yes
chr5:137759653-137760654	1.57673	5.35742	6.49923e-05	0.0149673	13	yes
chr12:104801622-104802623	1.98325	4.64627	6.81982e-05	0.0156286	13	yes
chr2:10736843-10737844	1.90545	4.69707	7.28479e-05	0.0166533	13	yes
chr10:13107710-13108711	2.27555	4.32372	7.45732e-05	0.0169236	13	yes
chr13:113514830-113515831	2.27555	4.32372	7.45732e-05	0.0169236	13	yes
chr7:109967839-109968840	2.27555	4.32372	7.45732e-05	0.0169236	13	yes
chr13:97784818-97785819	1.86981	4.7715	7.67142e-05	0.0173254	13	yes
chr15:12490622-12491623	1.86981	4.7715	7.67142e-05	0.0173254	13	yes
chr10:96686587-96687588	1.83816	4.8423	7.9848e-05	0.0178606	13	yes
chr11:89545091-89546092	1.83816	4.8423	7.9848e-05	0.0178606	13	yes
chr7:129743924-129744925	1.83816	4.8423	7.9848e-05	0.0178606	13	yes
chr8:120382246-120383247	1.83816	4.8423	7.9848e-05	0.0178606	13	yes
chr15:39078186-39079187	2.49055	4.11111	8.2223e-05	0.0182817	13	yes
chr13:63917734-63918735	1.47715	5.49366	8.23172e-05	0.0182817	13	yes
chr1:90896372-90897373	2.19551	4.41937	8.39027e-05	0.0185014	13	yes
chr7:6934502-6935503	2.19551	4.41937	8.39027e-05	0.0185014	13	yes
chr1:131107666-131108667	1.78435	4.97429	8.41695e-05	0.0185014	13	yes
chr3:96669701-96670702	1.78435	4.97429	8.41695e-05	0.0185014	13	yes
chr19:25406408-25407409	1.34523	5.85245	8.42962e-05	0.0185014	13	yes
chr8:107560904-107561905	1.54387	5.38859	8.45295e-05	0.0185092	13	yes
chr11:107512910-107513911	1.58729	5.3082	8.61305e-05	0.0187731	13	yes
chr1:126830271-126831272	1.71237	5.07492	8.63371e-05	0.0187731	13	yes
chr2:152785328-152786329	1.62435	5.14965	8.67712e-05	0.0188237	13	yes
chr13:55152238-55153239	2.12788	4.5091	9.19403e-05	0.0196712	13	yes
chr16:11012345-11013346	2.12788	4.5091	9.19403e-05	0.0196712	13	yes
chr16:94147821-94148822	2.12788	4.5091	9.19403e-05	0.0196712	13	yes
chr4:114563893-114564894	1.99216	4.53565	9.19403e-05	0.0196712	13	yes
chr6:113668321-113669322	2.12788	4.5091	9.19403e-05	0.0196712	13	yes
chr9:63612824-63613825	2.12788	4.5091	9.19403e-05	0.0196712	13	yes
chr1:179058736-179059737	1.94588	4.61861	9.86843e-05	0.0208836	13	yes
chr14:20765644-20766645	1.94588	4.61861	9.86843e-05	0.0208836	13	yes
chr3:95229387-95230388	1.94588	4.61861	9.86843e-05	0.0208836	13	yes
chr9:23362881-23363882	1.94588	4.61861	9.86843e-05	0.0208836	13	yes
chr18:55306155-55307156	6.97397	3.02428	9.96168e-05	0.0208836	13	yes
chr11:45799468-45800469	2.58431	3.94847	0.000103608	0.0215272	13	yes
chr19:56721490-56722491	2.58431	3.94847	0.000103608	0.0215272	13	yes
chr5:64802723-64803724	1.05883	7.00015	0.000105413	0.0218536	13	yes
chr5:111675336-111676337	1.32859	5.80532	0.000107786	0.0222962	13	yes
chr10:120751064-120752065	1.77821	4.88671	0.000114266	0.0235326	13	yes
chr17:45584578-45585579	1.57319	5.23908	0.000115065	0.023645	13	yes
chr8:122293876-122294877	1.75405	4.9522	0.00011585	0.0237525	13	yes
chr5:74158708-74159709	1.58457	5.1856	0.000116096	0.0237525	13	yes
chr2:92424655-92425656	1.59693	5.13008	0.000116767	0.0238341	13	yes
chr3:97867778-97868779	1.61039	5.07235	0.000117005	0.0238341	13	yes
chr8:44979752-44980753	2.15258	4.38704	0.000124562	0.0253182	13	yes
chr15:6279807-6280808	1.42438	5.54984	0.00013074	0.026345	13	yes
chr6:108668030-108669031	1.42438	5.54984	0.00013074	0.026345	13	yes
chr11:11101956-11102957	1.95164	4.50582	0.000134587	0.026831	13	yes
chr11:71758131-71759132	2.08736	4.4787	0.000134587	0.026831	13	yes
chr14:21968675-21969676	1.95164	4.50582	0.000134587	0.026831	13	yes
chr5:66619856-66620857	2.08736	4.4787	0.000134587	0.026831	13	yes
chr5:129761894-129762895	1.95164	4.50582	0.000134587	0.026831	13	yes
chr14:51913719-51914720	1.36975	5.72133	0.000143081	0.027755	13	yes
chr13:99100216-99101217	2.90183	3.55628	0.000143701	0.0277601	13	yes
chr2:153712866-153713867	3.45547	3.50239	0.000143701	0.0277601	13	yes
chr4:111690762-111691763	1.54725	5.22067	0.000152688	0.0293145	13	yes
chr2:151605357-151606358	1.79962	4.72031	0.000153408	0.0293923	13	yes
chr5:33694878-33695879	1.55766	5.16651	0.000155023	0.0295805	13	yes
chr9:61135203-61136204	1.55766	5.16651	0.000155023	0.0295805	13	yes
chr4:137276896-137277897	1.77122	4.79355	0.000156542	0.0296631	13	yes
chr14:65381213-65382214	1.56897	5.11025	0.000156954	0.0296631	13	yes
chr3:96557338-96558339	1.37632	5.60389	0.000157241	0.0296631	13	yes
chr4:114779065-114780066	1.58131	5.05171	0.000158383	0.0296631	13	yes
chr17:35549207-35550208	1.74587	4.86327	0.000158433	0.0296631	13	yes
chr18:38544288-38545289	1.74587	4.86327	0.000158433	0.0296631	13	yes
chr16:21273768-21274769	1.70254	4.99338	0.000159196	0.0296631	13	yes
chr9:110750510-110751511	1.70254	4.99338	0.000159196	0.0296631	13	yes
chr15:27796658-27797659	1.7231	4.92978	0.000159262	0.0296631	13	yes
chr6:86194621-86195622	1.7231	4.92978	0.000159262	0.0296631	13	yes
chr1:42695146-42696147	1.22039	6.10956	0.000167904	0.0311486	13	yes
chr10:96397623-96398624	2.18278	4.25385	0.00016937	0.0312964	13	yes
chr11:69599831-69600832	2.18278	4.25385	0.00016937	0.0312964	13	yes
chr18:75378262-75379263	1.35067	5.70812	0.000179322	0.0330698	13	yes
chr11:62966756-62967757	1.19638	6.17414	0.000180466	0.0332153	13	yes
chr13:52457550-52458551	2.10834	4.35399	0.000184687	0.0337535	13	yes
chr3:104790215-104791216	1.35222	5.66967	0.000185746	0.0337535	13	yes
chr7:45103372-45104373	1.50411	5.3059	0.000192791	0.0347318	13	yes
chr15:38470246-38471247	1.52083	5.20204	0.000202378	0.0360422	13	yes
chr7:130183690-130184691	1.52083	5.20204	0.000202378	0.0360422	13	yes
chr4:134974938-134975939	1.86811	4.5617	0.000205848	0.0363795	13	yes
chr5:21175299-21176300	1.86811	4.5617	0.000205848	0.0363795	13	yes
chr14:76488533-76489534	1.53024	5.14717	0.000206754	0.0363795	13	yes
chr6:84588576-84589577	1.53024	5.14717	0.000206754	0.0363795	13	yes
chr7:130073492-130074493	1.53024	5.14717	0.000206754	0.0363795	13	yes
chr18:38199740-38200741	2.64629	3.71483	0.000206996	0.0363795	13	yes
chr12:109534879-109535880	1.83166	4.64317	0.000212314	0.0371745	13	yes
chr4:98563229-98564230	1.83166	4.64317	0.000212314	0.0371745	13	yes
chr2:30752897-30753898	1.7632	4.69404	0.000216503	0.0378371	13	yes
chr12:5213293-5214294	1.73654	4.76856	0.000218753	0.0380547	13	yes
chr12:8207655-8208656	1.73654	4.76856	0.000218753	0.0380547	13	yes
chr17:12845646-12846647	1.71279	4.83945	0.000219377	0.0380547	13	yes
chr6:125467055-125468056	1.71279	4.83945	0.000219377	0.0380547	13	yes
chr8:72318465-72319466	1.1767	6.26203	0.000219819	0.0380608	13	yes
chr9:94482270-94483271	1.4375	5.41691	0.000228795	0.0395418	13	yes
chr15:98054986-98055987	2.27279	4.14628	0.00023063	0.0397854	13	yes
chr10:126971711-126972712	1.33343	5.61611	0.000242664	0.0417842	13	yes
chr12:112490139-112491140	1.47907	5.28833	0.000252326	0.0427406	13	yes
chr1:12000220-12001221	2.13405	4.21766	0.000254748	0.0427625	13	yes
chr19:14241028-14242029	2.13405	4.21766	0.000254748	0.0427625	13	yes
chr4:149944833-149945834	2.13405	4.21766	0.000254748	0.0427625	13	yes
chr7:16979959-16980960	2.13405	4.21766	0.000254748	0.0427625	13	yes
chr7:126695362-126696363	1.31087	5.75662	0.000258396	0.0432972	13	yes
chr3:114029971-114030972	1.05133	6.70445	0.000263387	0.0439758	13	yes
chr3:146374963-146375964	2.46458	3.85777	0.000264517	0.0440073	13	yes
chr15:36980643-36981644	2.0627	4.3202	0.000273436	0.0452495	13	yes
chr18:44573086-44574087	2.0627	4.3202	0.000273436	0.0452495	13	yes
chr15:102258610-102259611	1.41016	5.4468	0.000283508	0.0468335	13	yes
chr1:154207365-154208366	2.00276	4.41598	0.000287197	0.0471099	13	yes
chr7:98522868-98523869	1.86703	4.44432	0.000287197	0.0471099	13	yes
chr7:130576598-130577599	2.00276	4.41598	0.000287197	0.0471099	13	yes
chr1:163423369-163424370	1.55163	5.03079	0.000289093	0.0471725	13	yes
chr2:164402585-164403586	1.55163	5.03079	0.000289093	0.0471725	13	yes
chr5:134761117-134762118	1.62511	5.01222	0.000289093	0.0471725	13	yes
chr6:100218181-100219182	1.64128	4.94948	0.000294925	0.0480404	13	yes
chr15:54278217-54279218	1.8276	4.53242	0.000296643	0.0482363	13	yes
chr7:46838494-46839495	1.70102	4.74315	0.000305231	0.0494607	13	yes
chr17:47762658-47763659	2.32774	3.98789	0.000313333	0.0505109	13	yes
chr4:82734739-82735740	2.32774	3.98789	0.000313333	0.0505109	13	yes
chr6:31095525-31096526	2.32774	3.98789	0.000313333	0.0505109	13	yes
chr10:126930497-126931498	1.44783	5.32099	0.000317855	0.0511517	13	yes
chr4:141244565-141245566	1.45359	5.27054	0.000329839	0.0529891	13	yes
chr18:31949644-31950645	2.57629	3.66242	0.000339552	0.0540848	13	yes
chr6:114790204-114791205	2.57629	3.66242	0.000339552	0.0540848	13	yes
chr14:121108073-121109074	1.4665	5.16405	0.00035419	0.055194	13	yes
chr18:47149259-47150260	1.4665	5.16405	0.00035419	0.055194	13	yes
chr7:30194600-30195601	1.47378	5.10772	0.000366334	0.0569914	13	yes
chr12:85598805-85599806	1.29177	5.62821	0.000367518	0.0570806	13	yes
chr13:53201302-53202303	1.39028	5.38416	0.000378996	0.0587657	13	yes
chr3:27781193-27782194	1.59481	4.99072	0.000389741	0.0602321	13	yes
chr5:151394032-151395033	1.60965	4.92704	0.000400542	0.0616973	13	yes
chr9:61012782-61013783	1.60965	4.92704	0.000400542	0.0616973	13	yes
chr5:117780426-117781427	2.01557	4.28563	0.00040416	0.0621114	13	yes
chr6:125313409-125314410	1.42279	5.3036	0.000412811	0.063171	13	yes
chr11:88593795-88594796	1.82279	4.41259	0.00041851	0.0632465	13	yes
chr11:89920741-89921742	1.82279	4.41259	0.00041851	0.0632465	13	yes
chr12:108765533-108766534	1.95851	4.38361	0.00041851	0.0632465	13	yes
chr7:145111243-145112244	1.95851	4.38361	0.00041851	0.0632465	13	yes
chr17:48437044-48438045	1.64426	4.79064	0.000418716	0.0632465	13	yes
chr2:156407134-156408135	1.64426	4.79064	0.000418716	0.0632465	13	yes
chr8:111912691-111913692	1.64426	4.79064	0.000418716	0.0632465	13	yes
chr6:120254463-120255464	2.40077	3.81027	0.000421961	0.0634292	13	yes
chr3:96497346-96498347	1.6646	4.71731	0.000425204	0.0638141	13	yes
chr2:84635326-84636327	1.43288	5.19961	0.000448896	0.0667271	13	yes
chr6:100725224-100726225	1.43288	5.19961	0.000448896	0.0667271	13	yes
chr7:66230404-66231405	1.27105	5.61413	0.000460449	0.0683357	13	yes
chr13:62917388-62918389	1.43855	5.14469	0.000467602	0.0692874	13	yes
chr17:84365625-84366626	1.4447	5.0876	0.000486586	0.0717591	13	yes
chr8:92628735-92629736	1.4447	5.0876	0.000486586	0.0717591	13	yes
chr6:30460380-30461381	1.29157	5.54575	0.000508818	0.0748018	13	yes
chr7:34630125-34631126	1.29157	5.54575	0.000508818	0.0748018	13	yes
chr16:95847786-95848787	1.29146	5.50269	0.000535268	0.0784872	13	yes
chr2:92007953-92008954	1.12485	6.01749	0.000536778	0.0784872	13	yes
chr2:103705921-103706922	2.16631	4.06731	0.000538084	0.0784872	13	yes
chr3:79242428-79243429	2.16631	4.06731	0.000538084	0.0784872	13	yes
chr15:6579597-6580598	1.57731	4.90426	0.000543102	0.0788502	13	yes
chr9:37668821-37669822	1.57731	4.90426	0.000543102	0.0788502	13	yes
chr12:99096626-99097627	2.50271	3.60812	0.000556462	0.0796764	13	yes
chr12:111238462-111239463	2.50271	3.60812	0.000556462	0.0796764	13	yes
chr12:111647960-111648961	2.50271	3.60812	0.000556462	0.0796764	13	yes
chr13:31792219-31793220	2.50271	3.60812	0.000556462	0.0796764	13	yes
chr3:141600784-141601785	2.50271	3.60812	0.000556462	0.0796764	13	yes
chr1:150535495-150536496	1.59219	4.83659	0.000560744	0.0801666	13	yes
chr19:45031476-45032477	2.08363	4.18057	0.00057344	0.0817319	13	yes
chr2:148048179-148049180	2.08363	4.18057	0.00057344	0.0817319	13	yes
chr3:36475338-36476339	1.09719	6.23311	0.000577752	0.0822211	13	yes
chr9:35330834-35331835	1.40546	5.18072	0.000588384	0.0836069	13	yes
chr5:115489747-115490748	1.16446	5.95659	0.000595218	0.0843415	13	yes
chr1:170063630-170064631	1.96684	4.25025	0.00059626	0.0843415	13	yes
chr3:52400992-52401993	1.96684	4.25025	0.00059626	0.0843415	13	yes
chr1:43730077-43731078	1.91287	4.35052	0.000608709	0.0852621	13	yes
chr11:19142940-19143941	1.91287	4.35052	0.000608709	0.0852621	13	yes
chr5:33722799-33723800	1.91287	4.35052	0.000608709	0.0852621	13	yes
chr7:67910240-67911241	1.91287	4.35052	0.000608709	0.0852621	13	yes
chr6:135362458-135363459	1.71338	4.5585	0.000610301	0.0852621	13	yes
chr1:36492097-36493098	1.74299	4.47207	0.000612799	0.0852621	13	yes
chr8:84749523-84750524	1.74299	4.47207	0.000612799	0.0852621	13	yes
chr9:27288122-27289123	1.74299	4.47207	0.000612799	0.0852621	13	yes
chr14:8297592-8298593	1.41004	5.12507	0.000616405	0.0855093	13	yes
chr7:143007750-143008751	1.41004	5.12507	0.000616405	0.0855093	13	yes
chr17:27945557-27946558	1.36863	5.3187	0.000658114	0.0904104	13	yes
chr2:153712356-153713357	6.62918	2.75447	0.000667207	0.0904104	13	yes
chr5:89382501-89383502	6.62918	2.75447	0.000667207	0.0904104	13	yes
chr2:158113432-158114433	1.52133	5.00957	0.000674911	0.0908564	13	yes
chr5:66947657-66948658	1.52133	5.00957	0.000674911	0.0908564	13	yes
chr18:75478492-75479493	1.26878	5.48735	0.0006773	0.0908564	13	yes
chr3:121468917-121469918	1.26878	5.48735	0.0006773	0.0908564	13	yes
chr6:72243933-72244934	1.26878	5.48735	0.0006773	0.0908564	13	yes
chr10:91241220-91242221	1.08313	6.22382	0.000681585	0.0913002	13	yes
chr15:101277063-101278064	2.74236	3.43699	0.000700954	0.0937604	13	yes
chr6:38551584-38552585	0.984992	6.64396	0.000702203	0.0937933	13	yes
chr8:126913040-126914041	1.53223	4.94677	0.000704966	0.094028	13	yes
chr12:70824990-70825991	0.972052	6.66945	0.000732914	0.0973558	13	yes
chr3:89867688-89868689	1.54423	4.88112	0.000735123	0.0973558	13	yes
chr6:127707783-127708784	1.54423	4.88112	0.000735123	0.0973558	13	yes
chr8:125994786-125995787	1.54423	4.88112	0.000735123	0.0973558	13	yes
chr9:96961885-96962886	1.54423	4.88112	0.000735123	0.0973558	13	yes
chr9:14600074-14601075	2.208	3.89974	0.000758987	0.100232	13	yes
chr10:122894285-122895286	1.14424	5.91282	0.000760136	0.100242	13	yes
chr2:158139356-158140357	1.55752	4.81236	0.000764908	0.100588	13	yes
chr8:120416403-120417404	1.3775	5.16159	0.000770035	0.10112	13	yes
chr16:4651378-4652379	1.0921	5.99587	0.000776147	0.10178	13	yes
chr11:109220301-109221302	3.92783	3.09933	0.000794618	0.102477	13	yes
chr17:85001057-85002058	3.92783	3.09933	0.000794618	0.102477	13	yes
chr1:180945336-180946337	1.24725	5.51581	0.000807467	0.103705	13	yes
chr4:133090473-133091474	1.24725	5.51581	0.000807467	0.103705	13	yes
chr7:145205812-145206813	1.24725	5.51581	0.000807467	0.103705	13	yes
chr1:91964228-91965229	2.10998	4.02621	0.000819566	0.105109	13	yes
chr2:27745645-27746646	1.62723	4.69101	0.000820646	0.105109	13	yes
chr15:76207856-76208857	1.64806	4.61234	0.000844689	0.108041	13	yes
chr18:33377642-33378643	1.34314	5.30129	0.000847044	0.108046	13	yes
chr5:33721250-33722251	1.34314	5.30129	0.000847044	0.108046	13	yes
chr1:163600109-163601110	1.41502	5.0672	0.000854382	0.108235	13	yes
chr18:60911258-60912259	1.41502	5.0672	0.000854382	0.108235	13	yes
chr11:79266964-79267965	2.03137	4.14254	0.000857787	0.108235	13	yes
chr13:83458474-83459475	2.03137	4.14254	0.000857787	0.108235	13	yes
chr15:96603968-96604969	2.03137	4.14254	0.000857787	0.108235	13	yes
chr4:133057446-133058447	2.03137	4.14254	0.000857787	0.108235	13	yes
chr6:90702827-90703828	2.03137	4.14254	0.000857787	0.108235	13	yes
chr14:34896010-34897011	1.6717	4.52918	0.000864433	0.10878	13	yes
chr3:29757491-29758492	1.6717	4.52918	0.000864433	0.10878	13	yes
chr2:156202519-156203520	1.86574	4.31669	0.000883481	0.111028	13	yes
chr1:171071421-171072422	1.03515	6.23953	0.000896943	0.112404	13	yes
chr4:137488615-137489616	1.42046	5.00693	0.000899245	0.112404	13	yes
chr6:82029671-82030672	1.49037	4.98805	0.000899245	0.112404	13	yes
chr9:44326058-44327059	1.42046	5.00693	0.000899245	0.112404	13	yes
chr12:84180772-84181773	2.42518	3.55178	0.000910749	0.113087	13	yes
chr19:53893395-53894396	2.42518	3.55178	0.000910749	0.113087	13	yes
chr7:110781168-110782169	2.42518	3.55178	0.000910749	0.113087	13	yes
chr4:55650875-55651876	1.05459	6.20506	0.000946542	0.117375	13	yes
chr14:33824188-33825189	1.14814	5.78745	0.000957442	0.118569	13	yes
chr9:62828415-62829416	1.349	5.1422	0.00100613	0.124105	13	yes
chr12:84009117-84010118	1.31642	5.33364	0.00102398	0.126141	13	yes
chr8:111716575-111717576	1.52199	4.78773	0.00104138	0.128116	13	yes
chr13:37862174-37863175	2.264	3.71053	0.00106861	0.130778	13	yes
chr15:103085478-103086479	2.264	3.71053	0.00106861	0.130778	13	yes
chr5:32302904-32303905	2.264	3.71053	0.00106861	0.130778	13	yes
chr6:95098061-95099062	2.264	3.71053	0.00106861	0.130778	13	yes
chr17:83115706-83116707	1.3172	5.28368	0.00108855	0.132988	13	yes
chr11:98411970-98412971	1.20702	5.57108	0.00112146	0.136708	13	yes
chr1:92130228-92131229	1.58887	4.66423	0.0011366	0.138193	13	yes
chr10:59978425-59979426	1.58887	4.66423	0.0011366	0.138193	13	yes
chr14:7900228-7901229	1.17357	5.66391	0.00115065	0.13972	13	yes
chr10:66935535-66936536	2.14419	3.85365	0.00117769	0.140248	13	yes
chr11:94957879-94958880	2.14419	3.85365	0.00117769	0.140248	13	yes
chr10:3409837-3410838	2.65549	3.37358	0.00118753	0.140248	13	yes
chr13:55171258-55172259	2.65549	3.37358	0.00118753	0.140248	13	yes
chr2:140839544-140840545	3.20913	3.31218	0.00118753	0.140248	13	yes
chr15:102100051-102101052	1.05214	6.02502	0.00118799	0.140248	13	yes
chr4:119072590-119073591	1.20436	5.52879	0.00119501	0.140476	13	yes
chr4:133117272-133118273	1.20436	5.52879	0.00119501	0.140476	13	yes
chr14:19919923-19920924	1.38882	4.98538	0.00119594	0.140476	13	yes
chr9:59691379-59692380	1.38882	4.98538	0.00119594	0.140476	13	yes
chr6:30635880-30636881	1.62877	4.49927	0.00122165	0.141004	13	yes
chr2:164385586-164386587	1.29108	5.36527	0.00122608	0.141004	13	yes
chr2:167543162-167544163	1.29108	5.36527	0.00122608	0.141004	13	yes
chr3:128881756-128882757	2.05135	3.98395	0.00124544	0.141004	13	yes
chr9:45664502-45665503	2.05135	3.98395	0.00124544	0.141004	13	yes
chr12:12810089-12811090	1.65311	4.4092	0.00125538	0.141004	13	yes
chr12:28751293-28752294	1.77715	4.38018	0.00125538	0.141004	13	yes
chr16:27523433-27524434	1.65311	4.4092	0.00125538	0.141004	13	yes
chr17:83020275-83021276	1.77715	4.38018	0.00125538	0.141004	13	yes
chr3:96645010-96646011	1.77715	4.38018	0.00125538	0.141004	13	yes
chr7:66867569-66868570	1.65311	4.4092	0.00125538	0.141004	13	yes
chr1:38261982-38262983	1.4668	4.90148	0.001266	0.141004	13	yes
chr16:95469365-95470366	1.4668	4.90148	0.001266	0.141004	13	yes
chr19:44314216-44315217	1.4668	4.90148	0.001266	0.141004	13	yes
chr8:35267939-35268940	1.4668	4.90148	0.001266	0.141004	13	yes
chr3:31221667-31222668	6.49313	2.6525	0.00126829	0.141004	13	yes
chr3:86636567-86637568	6.49313	2.6525	0.00126829	0.141004	13	yes
chr13:103977593-103978594	1.81702	4.28208	0.00127928	0.141309	13	yes
chr13:115101513-115102514	1.81702	4.28208	0.00127928	0.141309	13	yes
chr9:49989602-49990603	1.81702	4.28208	0.00127928	0.141309	13	yes
chr10:44886999-44888000	1.91642	4.21401	0.00128926	0.142151	13	yes
chr9:88327097-88328098	1.31992	5.12256	0.00131234	0.144526	13	yes
chr7:137085747-137086748	1.4757	4.83374	0.00133912	0.147302	13	yes
chr15:91049381-91050382	1.35128	5.08505	0.00139798	0.150362	13	yes
chr19:45079328-45080329	1.35128	5.08505	0.00139798	0.150362	13	yes
chr15:32244280-32245281	1.03548	6.09334	0.00140418	0.150362	13	yes
chr5:89755561-89756562	3.8218	3.01914	0.00141036	0.150362	13	yes
chr2:91182773-91183774	1.10973	5.76211	0.00142836	0.151934	13	yes
chr6:90706119-90707120	1.1953	5.39402	0.00145512	0.154605	13	yes
chr1:162036146-162037147	1.29061	5.21347	0.00149259	0.15769	13	yes
chr9:44880954-44881955	0.956754	6.42373	0.00151544	0.159924	13	yes
chr11:58103543-58104544	1.0107	6.17647	0.00154018	0.162351	13	yes
chr11:6406052-6407053	1.54946	4.63697	0.00157061	0.165187	13	yes
chr16:93092479-93093480	1.54946	4.63697	0.00157061	0.165187	13	yes
chr8:25536796-25537797	1.02473	6.03408	0.00158609	0.166627	13	yes
chr4:83987965-83988966	1.17811	5.46973	0.00159825	0.167527	13	yes
chr15:56691888-56692889	1.09522	5.78564	0.00162899	0.170178	13	yes
chr6:72899491-72900492	1.09522	5.78564	0.00162899	0.170178	13	yes
chr9:63091679-63092680	1.26499	5.29899	0.00166818	0.174077	13	yes
chr15:79151511-79152512	1.43295	4.87832	0.00169143	0.175142	13	yes
chr1:88839771-88840772	2.19042	3.65806	0.00169524	0.175142	13	yes
chr11:114016508-114017509	2.19042	3.65806	0.00169524	0.175142	13	yes
chr18:8452943-8453944	2.19042	3.65806	0.00169524	0.175142	13	yes
chr9:114091926-114092927	2.19042	3.65806	0.00169524	0.175142	13	yes
chr5:149312596-149313597	1.58453	4.46876	0.00172226	0.177737	13	yes
chr7:142429987-142430988	1.06775	5.83158	0.00172952	0.17829	13	yes
chr2:119477436-119478437	1.01506	6.13055	0.00173677	0.17884	13	yes
chr9:120739244-120740245	1.09013	5.74928	0.00174156	0.179135	13	yes
chr12:80379591-80380592	1.13182	5.63632	0.00174499	0.179291	13	yes
chr1:13426066-13427067	1.60598	4.37675	0.00179023	0.182138	13	yes
chr1:160692812-160693813	1.73002	4.34705	0.00179023	0.182138	13	yes
chr11:76449516-76450517	1.60598	4.37675	0.00179023	0.182138	13	yes
chr17:24151820-24152821	1.73002	4.34705	0.00179023	0.182138	13	yes
chr2:32720361-32721362	1.73002	4.34705	0.00179023	0.182138	13	yes
chr4:43726713-43727714	1.73002	4.34705	0.00179023	0.182138	13	yes
chr5:122647393-122648394	1.60598	4.37675	0.00179023	0.182138	13	yes
chr5:125134460-125135461	1.60598	4.37675	0.00179023	0.182138	13	yes
chr5:139033567-139034568	1.73002	4.34705	0.00179023	0.182138	13	yes
chr10:126986374-126987375	1.44017	4.80948	0.00180168	0.182905	13	yes
chr7:130332127-130333128	1.44017	4.80948	0.00180168	0.182905	13	yes
chr10:42346156-42347157	2.07743	3.8061	0.00182283	0.184052	13	yes
chr4:40935397-40936398	2.07743	3.8061	0.00182283	0.184052	13	yes
chrX:7674169-7675170	2.07743	3.8061	0.00182283	0.184052	13	yes
chr3:121291233-121292234	0.928601	6.48243	0.00185533	0.186729	13	yes
chr11:11947992-11948993	1.14882	5.61018	0.00187015	0.187648	13	yes
chr18:80655340-80656341	1.99024	3.94046	0.00188767	0.187648	13	yes
chr14:25371290-25372291	1.86416	4.17687	0.00188854	0.187648	13	yes
chr7:82751842-82752843	1.86416	4.17687	0.00188854	0.187648	13	yes
chr10:75456091-75457092	1.92082	4.06347	0.00190528	0.18911	13	yes
chr14:45565173-45566174	1.26266	5.19477	0.00192057	0.190419	13	yes
chr2:91236592-91237593	1.00528	6.1488	0.00192254	0.190419	13	yes
chr2:26091133-26092134	1.32214	5.00428	0.00196109	0.194031	13	yes
chr14:57745658-57746659	1.11551	5.66198	0.00199822	0.195153	13	yes
chr4:117836113-117837114	1.11551	5.66198	0.00199822	0.195153	13	yes
chr14:14067461-14068462	2.56305	3.30738	0.00200946	0.195153	13	yes
chr17:5240572-5241573	3.11669	3.24301	0.00200946	0.195153	13	yes
chr3:37182267-37183268	2.56305	3.30738	0.00200946	0.195153	13	yes
chr5:134527147-134528148	2.56305	3.30738	0.00200946	0.195153	13	yes
chr11:116198354-116199355	1.01902	6.00351	0.00201	0.195153	13	yes
chr5:111799671-111800672	1.49658	4.68797	0.00203931	0.197589	13	yes
chr11:112781637-112782638	0.999653	6.12059	0.00204585	0.198018	13	yes
chr17:35812926-35813927	1.39332	4.92155	0.00210254	0.203294	13	yes
chr10:120377000-120378001	1.50895	4.60921	0.00216503	0.208689	13	yes
chr14:21592658-21593659	1.50895	4.60921	0.00216503	0.208689	13	yes
chr3:98104787-98105788	1.50895	4.60921	0.00216503	0.208689	13	yes
chr15:102256965-102257966	1.04214	5.8761	0.00219389	0.211253	13	yes
chr4:140914487-140915488	1.39827	4.85479	0.00225486	0.216677	13	yes
chr7:97446202-97447203	1.39827	4.85479	0.00225486	0.216677	13	yes
chr7:58657784-58658785	1.23645	5.22955	0.00228741	0.219379	13	yes
chr13:55599578-55600579	1.52294	4.52594	0.0022933	0.219379	13	yes
chr9:56867980-56868981	1.52294	4.52594	0.0022933	0.219379	13	yes
chr9:57640139-57641140	1.52294	4.52594	0.0022933	0.219379	13	yes
chr7:142515925-142516926	1.17026	5.3775	0.00231748	0.219379	13	yes
chr11:4217674-4218675	1.40375	4.78481	0.00241842	0.219379	13	yes
chr10:83182321-83183322	6.34291	2.54307	0.00242129	0.219379	13	yes
chr8:47835979-47836980	6.34291	2.54307	0.00242129	0.219379	13	yes
chr4:114476895-114477896	1.53889	4.43761	0.00242152	0.219379	13	yes
chr1:186182310-186183311	2.34324	3.49325	0.0024261	0.219379	13	yes
chr18:39178534-39179535	2.34324	3.49325	0.0024261	0.219379	13	yes
chr6:35379572-35380573	2.34324	3.49325	0.0024261	0.219379	13	yes
chr11:49764304-49765305	1.23416	5.17583	0.00246665	0.219404	13	yes
chr7:45161640-45162641	1.12222	5.55441	0.00248088	0.219404	13	yes
chr11:50024508-50025509	1.21461	5.31412	0.00249928	0.219404	13	yes
chr8:121219798-121220799	1.21461	5.31412	0.00249928	0.219404	13	yes
chr14:76979326-76980327	1.13011	5.43819	0.00250094	0.219404	13	yes
chr2:27009446-27010447	1.13011	5.43819	0.00250094	0.219404	13	yes
chr1:182990642-182991643	3.70735	2.93441	0.00250381	0.219404	13	yes
chr10:44473994-44474995	1.55725	4.34358	0.00254585	0.22184	13	yes
chr11:32552413-32553414	1.55725	4.34358	0.00254585	0.22184	13	yes
chr12:105008561-105009562	1.6813	4.31317	0.00254585	0.22184	13	yes
chr2:117950600-117951601	1.6813	4.31317	0.00254585	0.22184	13	yes
chr4:149979608-149980609	1.6813	4.31317	0.00254585	0.22184	13	yes
chr7:90301893-90302894	1.6813	4.31317	0.00254585	0.22184	13	yes
chr18:65175477-65176478	1.2898	4.98271	0.00257631	0.224285	13	yes
chr2:138362166-138363167	1.4482	4.73721	0.00259342	0.225565	13	yes
chr5:115558911-115559912	0.991608	6.01271	0.00265305	0.230286	13	yes
chr6:144042671-144043672	1.76659	4.24665	0.00266073	0.230286	13	yes
chr1:57578752-57579753	2.11289	3.60369	0.00268218	0.230286	13	yes
chr2:27744575-27745576	2.11289	3.60369	0.00268218	0.230286	13	yes
chr2:117938218-117939219	2.11289	3.60369	0.00268218	0.230286	13	yes
chr4:41470272-41471273	2.11289	3.60369	0.00268218	0.230286	13	yes
chrX:99549761-99550762	2.11289	3.60369	0.00268218	0.230286	13	yes
chr3:93568317-93569318	1.21166	5.26351	0.00269915	0.231318	13	yes
chr7:68128697-68129698	1.21166	5.26351	0.00269915	0.231318	13	yes
chr16:4658451-4659452	1.04283	5.78384	0.00270553	0.23146	13	yes
chr5:137740687-137741688	1.01821	5.91927	0.00273868	0.234062	13	yes
chr19:38478680-38479681	1.80994	4.1388	0.00275824	0.235413	13	yes
chr11:113188010-113189011	1.28955	4.9188	0.00277865	0.235413	13	yes
chr16:44666325-44667326	1.28955	4.9188	0.00277865	0.235413	13	yes
chr18:55258275-55259276	1.35946	4.89871	0.00277865	0.235413	13	yes
chr19:28679618-28680619	1.35946	4.89871	0.00277865	0.235413	13	yes
chr4:132353139-132354140	1.28955	4.9188	0.00277865	0.235413	13	yes
chr8:4212906-4213907	1.28955	4.9188	0.00277865	0.235413	13	yes
chr13:41339663-41340664	1.45718	4.66117	0.00277966	0.235413	13	yes
chr2:18586630-18587631	1.45718	4.66117	0.00277966	0.235413	13	yes
chr2:32362545-32363546	1.45718	4.66117	0.00277966	0.235413	13	yes
chr13:90089146-90090147	0.931057	6.21813	0.00280663	0.236326	13	yes
chr16:43539741-43540742	2.00742	3.75699	0.00281319	0.236326	13	yes
chr5:139389350-139390351	2.00742	3.75699	0.00281319	0.236326	13	yes
chr6:28842002-28843003	2.00742	3.75699	0.00281319	0.236326	13	yes
chr17:25415016-25416017	1.86219	4.02231	0.00282728	0.236447	13	yes
chr8:72570536-72571537	0.968327	6.10045	0.00283093	0.236541	13	yes
chr17:25570278-25571279	1.10517	5.58156	0.00283689	0.236652	13	yes
chr1:134332733-134333734	1.92643	3.89569	0.00285251	0.236652	13	yes
chr11:79279720-79280721	1.92643	3.89569	0.00285251	0.236652	13	yes
chr11:98409068-98410069	1.92643	3.89569	0.00285251	0.236652	13	yes
chr11:113294281-113295282	1.92643	3.89569	0.00285251	0.236652	13	yes
chr18:82508172-82509173	1.92643	3.89569	0.00285251	0.236652	13	yes
chr2:93014160-93015161	1.25994	5.0825	0.00287911	0.238436	13	yes
chr9:44106795-44107796	1.25994	5.0825	0.00287911	0.238436	13	yes
chr19:42146854-42147855	1.19187	5.34616	0.00291723	0.240901	13	yes
chr4:82890689-82891690	1.19187	5.34616	0.00291723	0.240901	13	yes
chr16:85127995-85128996	1.20849	5.21106	0.00291919	0.240901	13	yes
chr1:163779069-163780070	1.01186	5.88616	0.0029371	0.242166	13	yes
chr11:69919307-69920308	1.46727	4.58092	0.00297647	0.24498	13	yes
chr6:145933615-145934616	1.46727	4.58092	0.00297647	0.24498	13	yes
chr11:107412972-107413973	1.36275	4.83089	0.00299889	0.245744	13	yes
chr19:32595218-32596219	1.36275	4.83089	0.00299889	0.245744	13	yes
chr2:3418631-3419632	1.36275	4.83089	0.00299889	0.245744	13	yes
chr3:9750778-9751779	1.36275	4.83089	0.00299889	0.245744	13	yes
chr6:55009331-55010332	1.36275	4.83089	0.00299889	0.245744	13	yes
chr12:51691510-51692511	0.834813	6.79902	0.00308078	0.252232	13	yes
chr10:121033413-121034414	1.2584	5.02293	0.00311624	0.254913	13	yes
chr11:63921856-63922857	1.02968	5.7101	0.00313282	0.256045	13	yes
chr7:3288772-3289773	1.18819	5.29668	0.0031579	0.257062	13	yes
chr15:98662443-98663444	1.20507	5.15666	0.00316175	0.257062	13	yes
chr3:121389912-121390913	1.20507	5.15666	0.00316175	0.257062	13	yes
chr5:107687636-107688637	1.20507	5.15666	0.00316175	0.257062	13	yes
chr6:51362186-51363187	1.20507	5.15666	0.00316175	0.257062	13	yes
chr7:29210715-29211716	1.20507	5.15666	0.00316175	0.257062	13	yes
chr16:58512141-58513142	1.4787	4.496	0.00318237	0.258065	13	yes
chr7:80992897-80993898	0.956487	6.16535	0.00319124	0.25856	13	yes
chr11:94564044-94565045	1.36639	4.75974	0.00323827	0.261916	13	yes
chr19:32210507-32211508	1.36639	4.75974	0.00323827	0.261916	13	yes
chr6:84584974-84585975	1.00032	5.90776	0.00326531	0.263875	13	yes
chr2:29124569-29125570	0.878956	6.52374	0.00329314	0.265169	13	yes
chr15:80254650-80255651	0.885413	6.39787	0.00332509	0.265169	13	yes
chr7:96745677-96746678	1.25672	4.96082	0.00337687	0.265169	13	yes
chr4:135166029-135167030	1.12466	5.39182	0.00337949	0.265169	13	yes
chr10:45009244-45010245	2.46428	3.23813	0.00339444	0.265169	13	yes
chr10:85955656-85956657	3.01792	3.17049	0.00339444	0.265169	13	yes
chr13:113118674-113119675	3.01792	3.17049	0.00339444	0.265169	13	yes
chr18:69469121-69470122	2.46428	3.23813	0.00339444	0.265169	13	yes
chr2:144686262-144687263	3.01792	3.17049	0.00339444	0.265169	13	yes
chr3:5228856-5229857	2.46428	3.23813	0.00339444	0.265169	13	yes
chr7:70624942-70625943	2.46428	3.23813	0.00339444	0.265169	13	yes
chr8:26049576-26050577	2.46428	3.23813	0.00339444	0.265169	13	yes
chr12:104896682-104897683	1.49176	4.40581	0.00339476	0.265169	13	yes
chr7:100555050-100556051	1.49176	4.40581	0.00339476	0.265169	13	yes
chr1:74284285-74285286	0.85182	6.65816	0.00347423	0.271102	13	yes
chr18:46637948-46638949	1.40985	4.7113	0.00349787	0.272086	13	yes
chr4:118445753-118446754	1.40985	4.7113	0.00349787	0.272086	13	yes
chr6:36784451-36785452	1.40985	4.7113	0.00349787	0.272086	13	yes
chr1:86434064-86435065	0.993507	5.87438	0.00350849	0.272685	13	yes
chr3:95624718-95625719	0.814325	6.88354	0.00354198	0.27506	13	yes
chr9:20971580-20972581	1.08722	5.45191	0.00358445	0.277896	13	yes
chr11:100859923-100860924	1.50683	4.30966	0.00360939	0.277985	13	yes
chr11:114769636-114770637	1.63087	4.27852	0.00360939	0.277985	13	yes
chr11:116109831-116110832	1.63087	4.27852	0.00360939	0.277985	13	yes
chr17:13682279-13683280	1.50683	4.30966	0.00360939	0.277985	13	yes
chr8:108755283-108756284	1.50683	4.30966	0.00360939	0.277985	13	yes
chr12:70111146-70112147	0.989149	5.92903	0.00361742	0.278375	13	yes
chr17:6947973-6948974	1.07314	5.63437	0.00364911	0.280582	13	yes
chr19:3719030-3720031	1.32479	4.87552	0.00366341	0.281451	13	yes
chr13:68999114-69000115	1.17999	5.19234	0.00371809	0.284786	13	yes
chr5:139619293-139620294	1.17999	5.19234	0.00371809	0.284786	13	yes
chr8:22398100-22399101	0.957705	5.99103	0.003719	0.284786	13	yes
chr11:120236067-120237068	1.22899	5.06205	0.00372542	0.285043	13	yes
chr10:127516402-127517403	1.41666	4.63387	0.00377845	0.287688	13	yes
chr16:89873972-89874973	1.41666	4.63387	0.00377845	0.287688	13	yes
chr18:50037971-50038972	1.41666	4.63387	0.00377845	0.287688	13	yes
chr2:79798418-79799419	1.41666	4.63387	0.00377845	0.287688	13	yes
chrX:53125879-53126880	1.41666	4.63387	0.00377845	0.287688	13	yes
chr10:56921049-56922050	1.71434	4.21036	0.00381958	0.28964	13	yes
chr3:66219468-66220469	1.71434	4.21036	0.00381958	0.28964	13	yes
chr4:141286564-141287565	1.71434	4.21036	0.00381958	0.28964	13	yes
chr9:62455743-62456744	1.71434	4.21036	0.00381958	0.28964	13	yes
chr12:87265895-87266896	0.900696	6.24311	0.00387108	0.293308	13	yes
chr7:28972032-28973033	2.25637	3.43234	0.00394482	0.29697	13	yes
chr8:4212079-4213080	2.25637	3.43234	0.00394482	0.29697	13	yes
chr6:144944588-144945589	1.32633	4.80659	0.00397843	0.299019	13	yes
chr7:115509755-115510756	1.32633	4.80659	0.00397843	0.299019	13	yes
chr6:128362367-128363368	1.16128	5.27903	0.00398251	0.299085	13	yes
chr1:177796141-177797142	0.81644	6.71377	0.00398745	0.29914	13	yes
chr11:100414281-100415282	0.843392	6.53645	0.0040149	0.29914	13	yes
chr11:57626787-57627788	1.75361	4.09973	0.00401524	0.29914	13	yes
chr12:81331605-81332606	1.75361	4.09973	0.00401524	0.29914	13	yes
chr18:64932997-64933998	1.75361	4.09973	0.00401524	0.29914	13	yes
chr18:78547634-78548635	1.75361	4.09973	0.00401524	0.29914	13	yes
chr4:47207797-47208798	1.75361	4.09973	0.00401524	0.29914	13	yes
chr6:38144225-38145226	1.75361	4.09973	0.00401524	0.29914	13	yes
chr7:6814672-6815673	1.22606	5.00164	0.00405285	0.301701	13	yes
chr2:167726865-167727866	1.42434	4.55209	0.00408027	0.302779	13	yes
chr3:95701824-95702825	1.42434	4.55209	0.00408027	0.302779	13	yes
chr12:111712709-111713710	1.06976	5.48103	0.00409127	0.303354	13	yes
chr13:71507247-71508248	1.80108	3.98	0.00418133	0.307351	13	yes
chr14:24997472-24998473	1.80108	3.98	0.00418133	0.307351	13	yes
chr2:25196171-25197172	1.80108	3.98	0.00418133	0.307351	13	yes
chr6:93757072-93758073	1.80108	3.98	0.00418133	0.307351	13	yes
chr9:103091816-103092817	1.80108	3.98	0.00418133	0.307351	13	yes
chr11:69417204-69418205	1.09917	5.37528	0.00422381	0.307425	13	yes
chr7:45567816-45568817	1.09917	5.37528	0.00422381	0.307425	13	yes
chr4:55349350-55350351	0.83684	6.51493	0.00425559	0.307425	13	yes
chr16:32246593-32247594	0.927375	6.09893	0.00426643	0.307425	13	yes
chr17:15830558-15831559	1.06016	5.55238	0.00427738	0.307425	13	yes
chr10:52742345-52743346	1.85967	3.84954	0.00429585	0.307425	13	yes
chr2:31263436-31264437	1.85967	3.84954	0.00429585	0.307425	13	yes
chr4:154907449-154908450	1.85967	3.84954	0.00429585	0.307425	13	yes
chr5:132194790-132195791	1.85967	3.84954	0.00429585	0.307425	13	yes
chr8:105378337-105379338	1.85967	3.84954	0.00429585	0.307425	13	yes
chr13:49466331-49467332	1.15629	5.22717	0.00433438	0.307425	13	yes
chr13:89538791-89539792	1.15629	5.22717	0.00433438	0.307425	13	yes
chr4:59002708-59003709	1.15629	5.22717	0.00433438	0.307425	13	yes
chr14:69732186-69733187	0.940451	5.98007	0.00439584	0.307425	13	yes
chr1:78008696-78009697	1.43306	4.46545	0.00440277	0.307425	13	yes
chr11:4118256-4119257	1.43306	4.46545	0.00440277	0.307425	13	yes
chr12:13025635-13026636	1.43306	4.46545	0.00440277	0.307425	13	yes
chr14:33832513-33833514	1.43306	4.46545	0.00440277	0.307425	13	yes
chr17:9894958-9895959	1.43306	4.46545	0.00440277	0.307425	13	yes
chr19:40347793-40348794	1.43306	4.46545	0.00440277	0.307425	13	yes
chr8:121467909-121468910	1.20137	5.10013	0.00440653	0.307425	13	yes
chr2:167559089-167560090	1.22286	4.9386	0.00441553	0.307425	13	yes
chr5:150259250-150260251	1.22286	4.9386	0.00441553	0.307425	13	yes
chr9:72661819-72662820	0.859534	6.41993	0.00442367	0.307425	13	yes
chr11:69991044-69992045	1.0626	5.43604	0.00444334	0.307425	13	yes
chr4:133056058-133057059	1.0626	5.43604	0.00444334	0.307425	13	yes
chr4:104514217-104515218	3.58303	2.8446	0.00444385	0.307425	13	yes
chr8:47003379-47004380	3.58303	2.8446	0.00444385	0.307425	13	yes
chr2:73386169-73387170	0.885888	6.27666	0.00454526	0.307425	13	yes
chr7:25278413-25279414	0.885888	6.27666	0.00454526	0.307425	13	yes
chr7:141221386-141222387	0.831331	6.52892	0.00455544	0.307425	13	yes
chr15:83223255-83224256	1.05308	5.50958	0.00464257	0.307425	13	yes
chr19:56821775-56822776	1.05308	5.50958	0.00464257	0.307425	13	yes
chr16:90806293-90807294	6.1752	2.42498	0.00464266	0.307425	13	yes
chr19:29854509-29855510	6.1752	2.42498	0.00464266	0.307425	13	yes
chr3:9777557-9778558	6.1752	2.42498	0.00464266	0.307425	13	yes
chr5:113844408-113845409	6.1752	2.42498	0.00464266	0.307425	13	yes
chr3:87905763-87906764	0.851891	6.35727	0.00465592	0.307867	13	yes
chr12:113163339-113164340	1.37044	4.68494	0.00470459	0.310426	13	yes
chr8:24450217-24451218	1.37044	4.68494	0.00470459	0.310426	13	yes
chr8:124571525-124572526	1.37044	4.68494	0.00470459	0.310426	13	yes
chr7:116034126-116035127	1.15091	5.17339	0.00472574	0.31149	13	yes
chr1:98095078-98096079	0.932718	5.94834	0.00472871	0.31149	13	yes
chr11:74838074-74839075	0.983212	5.7456	0.00474306	0.31149	13	yes
chr9:66795014-66796015	0.983212	5.7456	0.00474306	0.31149	13	yes
chr10:83337072-83338073	1.44304	4.37331	0.00474403	0.31149	13	yes
chr12:87175274-87176275	1.44304	4.37331	0.00474403	0.31149	13	yes
chr13:112159702-112160703	1.44304	4.37331	0.00474403	0.31149	13	yes
chr2:28532909-28533910	1.19736	5.04132	0.00480939	0.315339	13	yes
chr4:133012953-133013954	1.19736	5.04132	0.00480939	0.315339	13	yes
chr1:171073874-171074875	1.28927	4.85196	0.00481765	0.315659	13	yes
chr7:110221231-110222232	0.930808	6.0003	0.00482331	0.315809	13	yes
chr11:107012305-107013306	1.08045	5.40598	0.00483422	0.316301	13	yes
chr6:124828938-124829939	0.779799	6.91487	0.0048942	0.320002	13	yes
chr17:47592958-47593959	0.912374	6.03994	0.00490983	0.3208	13	yes
chr7:45017295-45018296	0.81698	6.60406	0.00493392	0.322148	13	yes
chr11:86969043-86970044	0.911275	6.08876	0.00498893	0.325513	13	yes
chr4:49597077-49598078	1.13386	5.26116	0.00501247	0.326593	13	yes
chr11:60272988-60273989	1.37498	4.60608	0.005121	0.331718	13	yes
chr19:3680969-3681970	1.37498	4.60608	0.005121	0.331718	13	yes
chr8:120368623-120369624	1.37498	4.60608	0.005121	0.331718	13	yes
chr1:89454217-89455218	0.886255	6.18981	0.00512724	0.331718	13	yes
chr19:45363145-45364146	0.83573	6.47875	0.00513102	0.331718	13	yes
chr14:65331648-65332649	0.975117	5.70822	0.0051337	0.331718	13	yes
chr3:116711760-116712761	0.975117	5.70822	0.0051337	0.331718	13	yes
chr4:62699073-62700074	0.975117	5.70822	0.0051337	0.331718	13	yes
chr18:67311752-67312753	1.19298	4.98004	0.00525818	0.338676	13	yes
chr6:137142629-137143630	1.28896	4.7819	0.00526378	0.338676	13	yes
chr15:102135763-102136764	0.971036	5.76938	0.00526673	0.338676	13	yes
chr19:5845496-5846497	0.971036	5.76938	0.00526673	0.338676	13	yes
chr10:80929470-80930471	1.02949	5.60623	0.00541147	0.347505	13	yes
chr9:62122199-62123200	0.84046	6.42678	0.00541811	0.347693	13	yes
chr16:51937030-51938031	1.66012	4.17318	0.00546398	0.348008	13	yes
chr17:71158858-71159859	1.66012	4.17318	0.00546398	0.348008	13	yes
chr19:16435109-16436110	1.66012	4.17318	0.00546398	0.348008	13	yes
chr19:41118037-41119038	1.66012	4.17318	0.00546398	0.348008	13	yes
chr6:127855542-127856543	1.66012	4.17318	0.00546398	0.348008	13	yes
chr8:84615806-84616807	1.66012	4.17318	0.00546398	0.348008	13	yes
chr9:50554393-50555394	1.66012	4.17318	0.00546398	0.348008	13	yes
chr11:69040591-69041592	0.945255	5.87266	0.00549461	0.349246	13	yes
chr18:63691934-63692935	0.945255	5.87266	0.00549461	0.349246	13	yes
chr19:60755453-60756454	0.945255	5.87266	0.00549461	0.349246	13	yes
chr1:82291070-82292071	0.815463	6.57007	0.00553806	0.350734	13	yes
chr11:11115621-11116622	1.3801	4.5227	0.00557603	0.350734	13	yes
chr13:88820937-88821938	1.3801	4.5227	0.00557603	0.350734	13	yes
chr19:10296773-10297774	1.3801	4.5227	0.00557603	0.350734	13	yes
chr19:45560063-45561064	1.3801	4.5227	0.00557603	0.350734	13	yes
chr11:74637654-74638655	1.17042	5.07994	0.00564883	0.350734	13	yes
chr13:28757510-28758511	1.02928	5.49433	0.00570193	0.350734	13	yes
chr7:123097640-123098641	1.02928	5.49433	0.00570193	0.350734	13	yes
chr3:63964270-63965271	0.96278	5.73263	0.00570313	0.350734	13	yes
chr1:12850563-12851564	2.91188	3.09429	0.00572059	0.350734	13	yes
chr1:36831058-36832059	2.35824	3.16554	0.00572059	0.350734	13	yes
chr10:89824710-89825711	2.91188	3.09429	0.00572059	0.350734	13	yes
chr10:121576452-121577453	2.35824	3.16554	0.00572059	0.350734	13	yes
chr16:31906615-31907616	2.35824	3.16554	0.00572059	0.350734	13	yes
chr2:25318495-25319496	2.35824	3.16554	0.00572059	0.350734	13	yes
chr2:106555030-106556031	2.35824	3.16554	0.00572059	0.350734	13	yes
chr4:61175770-61176771	2.91188	3.09429	0.00572059	0.350734	13	yes
chr4:107015783-107016784	2.91188	3.09429	0.00572059	0.350734	13	yes
chr4:142245105-142246106	2.35824	3.16554	0.00572059	0.350734	13	yes
chr9:16215050-16216051	2.35824	3.16554	0.00572059	0.350734	13	yes
chr11:77790890-77791891	1.18819	4.91606	0.00575891	0.352165	13	yes
chr11:115563934-115564935	1.18819	4.91606	0.00575891	0.352165	13	yes
chr8:36354736-36355737	1.18819	4.91606	0.00575891	0.352165	13	yes
chr12:71855591-71856592	1.69498	4.05962	0.00582377	0.354503	13	yes
chr14:72868918-72869919	1.69498	4.05962	0.00582377	0.354503	13	yes
chr15:100143016-100144017	1.69498	4.05962	0.00582377	0.354503	13	yes
chr2:28523386-28524387	1.69498	4.05962	0.00582377	0.354503	13	yes
chr4:63181280-63182281	1.69498	4.05962	0.00582377	0.354503	13	yes
chr4:84767856-84768857	1.69498	4.05962	0.00582377	0.354503	13	yes
chr4:130797303-130798304	1.69498	4.05962	0.00582377	0.354503	13	yes
chr8:71272017-71273018	0.802331	6.64315	0.00592634	0.360512	13	yes
chr1:88277109-88278110	0.77968	6.70602	0.00595091	0.361771	13	yes
chr1:180777287-180778288	1.12123	5.15419	0.00599328	0.363638	13	yes
chr7:143086737-143087738	1.12123	5.15419	0.00599328	0.363638	13	yes
chr8:121325841-121326842	1.12123	5.15419	0.00599328	0.363638	13	yes
chr16:20516455-20517456	0.934778	5.89445	0.00603317	0.36582	13	yes
chr2:106844657-106845658	1.38593	4.43426	0.00607118	0.367649	13	yes
chr4:62640811-62641812	1.38593	4.43426	0.00607118	0.367649	13	yes
chr12:35846787-35847788	1.73727	3.93646	0.00616054	0.370182	13	yes
chr13:112152718-112153719	1.73727	3.93646	0.00616054	0.370182	13	yes
chr15:38456922-38457923	1.73727	3.93646	0.00616054	0.370182	13	yes
chr3:133352122-133353123	1.73727	3.93646	0.00616054	0.370182	13	yes
chr7:80778957-80779958	1.73727	3.93646	0.00616054	0.370182	13	yes
chr9:50005494-50006495	1.73727	3.93646	0.00616054	0.370182	13	yes
chr15:102249067-102250068	0.95409	5.69492	0.0061856	0.371211	13	yes
chr8:61223630-61224631	0.95409	5.69492	0.0061856	0.371211	13	yes
chr9:63980119-63981120	1.16502	5.02031	0.00619366	0.371457	13	yes
chr6:114882921-114883922	1.02095	5.44977	0.00621651	0.372465	13	yes
chr1:171063725-171064726	0.817614	6.48533	0.00621844	0.372465	13	yes
chr3:58691668-58692669	0.886901	6.0489	0.00626479	0.375001	13	yes
chr11:8539603-8540604	1.10591	5.24308	0.00629561	0.375944	13	yes
chr2:168601451-168602452	1.10591	5.24308	0.00629561	0.375944	13	yes
chr16:11461328-11462329	1.32992	4.6581	0.00630869	0.375944	13	yes
chr5:53496807-53497808	1.32992	4.6581	0.00630869	0.375944	13	yes
chr7:46710197-46711198	1.25285	4.82803	0.00631844	0.376285	13	yes
chr17:9775543-9776544	2.16393	3.36887	0.00639309	0.380247	13	yes
chr3:27486048-27487049	5.58521	4.7962	7.42892e-10	6.94596e-05	14	no
chr4:59555978-59556979	4.15671	4.34764	2.27396e-07	0.0070655	14	no
chr5:125496539-125497540	3.80958	4.56605	3.02271e-07	0.0070655	14	no
chr4:83841847-83842848	4.08303	4.28408	4.1078e-07	0.00768151	14	no
chr2:46281602-46282603	3.60875	4.39436	2.75402e-06	0.0429164	14	no
chr4:106854149-106855150	2.61844	4.89017	6.16451e-06	0.0823394	14	no
chr4:62253000-62254001	7.46206	3.87411	1.54285e-05	0.180318	14	no
chr4:16125276-16126277	2.45175	4.92125	2.14197e-05	0.222524	14	no
chr10:78065930-78066931	4.53912	3.85756	2.86152e-05	0.267549	14	no
chr3:96044250-96045251	1.89238	5.46506	3.54976e-05	0.301726	14	no
chr17:66076624-66077625	1.49802	6.2456	4.91047e-05	0.354844	14	no
chr1:164539350-164540351	4.43288	3.77102	5.32834e-05	0.354844	14	no
chr7:117124622-117125623	7.36311	3.78784	5.32834e-05	0.354844	14	no
chr17:67977498-67978499	2.56679	4.6687	6.47698e-05	0.378495	14	no
chr4:124940311-124941312	2.0358	5.11506	0.000124562	0.647021	14	no
chr10:121578952-121579953	7.01757	3.49819	0.000187	0.832586	14	no
chr13:92489178-92490179	7.01757	3.49819	0.000187	0.832586	14	no
chr13:4605565-4606566	2.75077	4.36544	0.000206996	0.879722	14	no
chr17:72604218-72605219	1.79009	5.22691	0.000296643	0.998702	14	no
chr13:4606101-4607102	2.41335	4.35102	0.000339552	0.998702	14	no
chr17:60789880-60790881	2.66871	4.30356	0.000339552	0.998702	14	no
chr10:127234555-127235556	4.0572	3.48053	0.000352487	0.998702	14	no
chr11:73065584-73066585	4.0572	3.48053	0.000352487	0.998702	14	no
chr12:33026822-33027823	4.0572	3.48053	0.000352487	0.998702	14	no
chr19:5528990-5529991	4.0572	3.48053	0.000352487	0.998702	14	no
chr4:101271830-101272831	4.0572	3.48053	0.000352487	0.998702	14	no
chr11:107049234-107050235	2.79959	4.11829	0.00041343	1	14	no
chr4:149809920-149810921	2.79959	4.11829	0.00041343	1	14	no
chr4:107108692-107109693	2.99057	3.90741	0.000447975	1	14	no
chr4:41653938-41654939	2.07466	4.64232	0.000488104	1	14	no
chr4:59625648-59626649	1.29747	6.14591	0.000593123	1	14	no
chr4:144835651-144836652	6.88118	3.38914	0.000667207	1	14	no
chr1:170655206-170656207	3.42383	3.75426	0.000794618	1	14	no
chr13:58006706-58007707	3.42383	3.75426	0.000794618	1	14	no
chr4:65125732-65126733	1.99534	4.72774	0.000819566	1	14	no
chr17:71227801-71228802	1.92811	4.92758	0.000877812	1	14	no
chr1:183103259-183104260	2.32634	4.28892	0.000910749	1	14	no
chr11:89298114-89299115	2.19647	4.39671	0.00106861	1	14	no
chr4:78211579-78212580	1.5429	5.4357	0.00108952	1	14	no
chr17:47924250-47925251	1.15413	6.40614	0.00115065	1	14	no
chr13:23450060-23451061	2.5944	3.97041	0.00118753	1	14	no
chr3:86636567-86637568	2.5944	3.97041	0.00118753	1	14	no
chrX:134404228-134405229	2.5944	3.97041	0.00118753	1	14	no
chr18:73447404-73448405	1.92524	4.67916	0.00124544	1	14	no
chr5:124578599-124579600	1.92524	4.67916	0.00124544	1	14	no
chr1:62591361-62592362	3.90655	3.37118	0.00126829	1	14	no
chr17:5147093-5148094	3.90655	3.37118	0.00126829	1	14	no
chr17:12234201-12235202	3.90655	3.37118	0.00126829	1	14	no
chr17:64715910-64716911	3.90655	3.37118	0.00126829	1	14	no
chr17:87679808-87680809	3.90655	3.37118	0.00126829	1	14	no
chr18:7859539-7860540	6.73054	3.27236	0.00126829	1	14	no
chr4:98341788-98342789	3.90655	3.37118	0.00126829	1	14	no
chr4:101712890-101713891	3.90655	3.37118	0.00126829	1	14	no
chr5:119270060-119271061	6.73054	3.27236	0.00126829	1	14	no
chr5:139932272-139933273	3.90655	3.37118	0.00126829	1	14	no
chr7:24863039-24864040	3.90655	3.37118	0.00126829	1	14	no
chr1:24195813-24196814	1.75296	4.9156	0.00128926	1	14	no
chr16:89878279-89879280	3.29923	3.66269	0.00141036	1	14	no
chr3:79201880-79202881	3.29923	3.66269	0.00141036	1	14	no
chr3:156121885-156122886	3.29923	3.66269	0.00141036	1	14	no
chr4:148606533-148607534	3.29923	3.66269	0.00141036	1	14	no
chr6:6283824-6284825	3.29923	3.66269	0.00141036	1	14	no
chr17:83214685-83215686	1.07387	6.66183	0.00142613	1	14	no
chr17:35438686-35439687	2.4891	4.1725	0.00148807	1	14	no
chr17:84025800-84026801	2.4891	4.1725	0.00148807	1	14	no
chr4:84767856-84768857	2.4891	4.1725	0.00148807	1	14	no
chr4:123972110-123973111	2.10946	4.33661	0.00169524	1	14	no
chr17:69382433-69383434	0.977645	6.9293	0.00170315	1	14	no
chr17:72917761-72918762	1.15265	6.223	0.00186291	1	14	no
chr19:4191508-4192509	1.38039	5.57172	0.00225486	1	14	no
chr4:107253227-107254228	0.898026	7.24987	0.0023556	1	14	no
chr12:82318238-82319239	3.73832	3.25412	0.00242129	1	14	no
chr13:78642684-78643685	6.56231	3.14666	0.00242129	1	14	no
chr14:56560147-56561148	6.56231	3.14666	0.00242129	1	14	no
chr16:6685941-6686942	3.73832	3.25412	0.00242129	1	14	no
chr16:14630704-14631705	6.56231	3.14666	0.00242129	1	14	no
chr16:32489417-32490418	6.56231	3.14666	0.00242129	1	14	no
chr19:36705447-36706448	6.56231	3.14666	0.00242129	1	14	no
chr3:50662319-50663320	6.56231	3.14666	0.00242129	1	14	no
chr3:106778891-106779892	3.73832	3.25412	0.00242129	1	14	no
chr3:149851049-149852050	6.56231	3.14666	0.00242129	1	14	no
chr4:149756859-149757860	3.73832	3.25412	0.00242129	1	14	no
chr5:50042020-50043021	3.73832	3.25412	0.00242129	1	14	no
chr5:103471602-103472603	6.56231	3.14666	0.00242129	1	14	no
chr5:131174942-131175943	3.73832	3.25412	0.00242129	1	14	no
chr6:118065715-118066716	3.73832	3.25412	0.00242129	1	14	no
chr7:49306912-49307913	3.73832	3.25412	0.00242129	1	14	no
chr8:60901504-60902505	6.56231	3.14666	0.00242129	1	14	no
chr8:75145762-75146763	3.73832	3.25412	0.00242129	1	14	no
chr8:106399359-106400360	3.73832	3.25412	0.00242129	1	14	no
chrX:87844460-87845461	3.73832	3.25412	0.00242129	1	14	no
chr11:78886800-78887801	2.39015	4.10294	0.0024261	1	14	no
chr17:70817848-70818849	2.39015	4.10294	0.0024261	1	14	no
chr4:148676698-148677699	2.39015	4.10294	0.0024261	1	14	no
chr17:56609342-56610343	1.18305	6.03432	0.00249928	1	14	no
chr1:52852278-52853279	3.16284	3.56581	0.00250381	1	14	no
chr15:36908458-36909459	3.16284	3.56581	0.00250381	1	14	no
chr19:4818380-4819381	3.16284	3.56581	0.00250381	1	14	no
chr4:95346440-95347441	3.16284	3.56581	0.00250381	1	14	no
chr4:109460118-109461119	3.16284	3.56581	0.00250381	1	14	no
chr4:154680212-154681213	3.16284	3.56581	0.00250381	1	14	no
chr5:52592400-52593401	3.16284	3.56581	0.00250381	1	14	no
chr4:151994698-151995699	1.43061	5.42588	0.00259342	1	14	no
chr4:47056937-47057938	1.31177	5.63501	0.00277865	1	14	no
chr17:48039108-48040109	2.00797	4.44077	0.00281319	1	14	no
chr14:118145093-118146094	1.78986	4.71492	0.00282728	1	14	no
chr4:132767646-132768647	1.20182	5.92991	0.00291919	1	14	no
chr17:56761691-56762692	1.33743	5.54374	0.00299889	1	14	no
chr17:25015444-25016445	1.01331	6.52811	0.00303552	1	14	no
chr4:43000085-43001086	0.922564	6.89481	0.00319124	1	14	no
chr17:56626458-56627459	1.08024	6.32999	0.00322592	1	14	no
chr10:57332916-57333917	2.87588	3.82463	0.00339444	1	14	no
chr17:30797832-30798833	2.4797	3.89128	0.00339444	1	14	no
chr17:56693451-56694452	2.4797	3.89128	0.00339444	1	14	no
chr18:78337089-78338090	2.4797	3.89128	0.00339444	1	14	no
chr4:59679091-59680092	2.87588	3.82463	0.00339444	1	14	no
chr4:80517069-80518070	2.4797	3.89128	0.00339444	1	14	no
chr4:119238770-119239771	2.4797	3.89128	0.00339444	1	14	no
chr4:123956901-123957902	2.4797	3.89128	0.00339444	1	14	no
chr4:136104578-136105579	2.87588	3.82463	0.00339444	1	14	no
chr4:139810837-139811838	2.87588	3.82463	0.00339444	1	14	no
chr5:113310293-113311294	2.4797	3.89128	0.00339444	1	14	no
chr5:148939581-148940582	2.87588	3.82463	0.00339444	1	14	no
chr7:15998253-15999254	2.87588	3.82463	0.00339444	1	14	no
chr7:139189399-139190400	2.87588	3.82463	0.00339444	1	14	no
chr3:109122538-109123539	1.61009	5.01504	0.00360939	1	14	no
chr1:24611979-24612980	0.602434	12.8048	0.0036415	1	14	no
chr17:29268372-29269373	1.27006	5.60819	0.00366341	1	14	no
chr4:6990774-6991775	1.10936	6.06017	0.00366554	1	14	no
chr12:97061053-97062054	0.618808	10.8517	0.00372934	1	14	no
chr4:43266721-43267722	1.58345	4.90361	0.00381958	1	14	no
chr4:107652604-107653605	1.58345	4.90361	0.00381958	1	14	no
chr13:62652766-62653767	2.28391	4.03039	0.00394482	1	14	no
chr4:11698513-11699514	2.28391	4.03039	0.00394482	1	14	no
chr4:129584849-129585850	2.28391	4.03039	0.00394482	1	14	no
chr17:84028205-84029206	1.7362	4.79594	0.00401524	1	14	no
chr17:23993218-23994219	1.71619	4.66617	0.00418133	1	14	no
chr17:85620240-85621241	1.71619	4.66617	0.00418133	1	14	no
chr10:114801222-114802223	2.23374	4.22444	0.00423033	1	14	no
chr16:94071909-94072910	2.23374	4.22444	0.00423033	1	14	no
chr17:45805701-45806702	2.23374	4.22444	0.00423033	1	14	no
chr4:12642228-12643229	2.23374	4.22444	0.00423033	1	14	no
chr4:120854357-120855358	2.01686	4.2743	0.00423033	1	14	no
chr9:22021216-22022217	1.92333	4.53799	0.00429585	1	14	no
chr17:79614773-79615774	1.30597	5.46651	0.00432459	1	14	no
chr17:80468130-80469131	1.92096	4.38254	0.00432709	1	14	no
chr4:54944667-54945668	1.46475	5.16997	0.00440277	1	14	no
chr17:71615696-71616697	1.09838	6.15578	0.00444334	1	14	no
chr17:57059899-57060900	1.077	6.0399	0.00459709	1	14	no
chr4:33030944-33031945	0.992899	6.41353	0.00460209	1	14	no
chr4:117288912-117289913	1.02931	6.23878	0.00464257	1	14	no
chr10:3116022-3117023	3.54786	3.12813	0.00464266	1	14	no
chr10:55985657-55986658	6.37184	3.01054	0.00464266	1	14	no
chr10:67636232-67637233	3.54786	3.12813	0.00464266	1	14	no
chr10:120278283-120279284	3.54786	3.12813	0.00464266	1	14	no
chr12:45067051-45068052	3.54786	3.12813	0.00464266	1	14	no
chr12:71445495-71446496	3.54786	3.12813	0.00464266	1	14	no
chr12:110012173-110013174	6.37184	3.01054	0.00464266	1	14	no
chr12:117588062-117589063	6.37184	3.01054	0.00464266	1	14	no
chr13:86121971-86122972	3.54786	3.12813	0.00464266	1	14	no
chr13:103247990-103248991	3.54786	3.12813	0.00464266	1	14	no
chr14:59837699-59838700	3.54786	3.12813	0.00464266	1	14	no
chr14:122594950-122595951	3.54786	3.12813	0.00464266	1	14	no
chr15:81184192-81185193	3.54786	3.12813	0.00464266	1	14	no
chr15:101226124-101227125	3.54786	3.12813	0.00464266	1	14	no
chr16:52083651-52084652	6.37184	3.01054	0.00464266	1	14	no
chr16:86353311-86354312	3.54786	3.12813	0.00464266	1	14	no
chr17:68503654-68504655	3.54786	3.12813	0.00464266	1	14	no
chr17:79778816-79779817	3.54786	3.12813	0.00464266	1	14	no
chr2:151342535-151343536	3.54786	3.12813	0.00464266	1	14	no
chr3:116331537-116332538	3.54786	3.12813	0.00464266	1	14	no
chr3:126978496-126979497	3.54786	3.12813	0.00464266	1	14	no
chr3:132828168-132829169	3.54786	3.12813	0.00464266	1	14	no
chr4:12098761-12099762	3.54786	3.12813	0.00464266	1	14	no
chr4:42598938-42599939	3.54786	3.12813	0.00464266	1	14	no
chr4:118555714-118556715	6.37184	3.01054	0.00464266	1	14	no
chr4:139704838-139705839	3.54786	3.12813	0.00464266	1	14	no
chr4:146543936-146544937	3.54786	3.12813	0.00464266	1	14	no
chr4:150254552-150255553	3.54786	3.12813	0.00464266	1	14	no
chr4:151430468-151431469	3.54786	3.12813	0.00464266	1	14	no
chr5:115193885-115194886	6.37184	3.01054	0.00464266	1	14	no
chr6:16597042-16598043	3.54786	3.12813	0.00464266	1	14	no
chr6:106118438-106119439	3.54786	3.12813	0.00464266	1	14	no
chr6:145848841-145849842	3.54786	3.12813	0.00464266	1	14	no
chr7:44474095-44475096	3.54786	3.12813	0.00464266	1	14	no
chr7:81991957-81992958	3.54786	3.12813	0.00464266	1	14	no
chr7:97101944-97102945	3.54786	3.12813	0.00464266	1	14	no
chr8:121824577-121825578	6.37184	3.01054	0.00464266	1	14	no
chr9:98709889-98710890	6.37184	3.01054	0.00464266	1	14	no
chr17:37002003-37003004	1.19357	5.75351	0.00480939	1	14	no
chr4:34686892-34687893	1.02588	6.29584	0.00482304	1	14	no
chr4:151995844-151996845	0.919934	6.71791	0.00482331	1	14	no
chr4:6365168-6366169	1.11759	5.99276	0.00501247	1	14	no
chr15:7801684-7802685	1.54891	4.9749	0.00510013	1	14	no
chr5:29195373-29196374	1.29315	5.51528	0.00526378	1	14	no
chr17:80553346-80554347	1.44171	5.2296	0.00557603	1	14	no
chr4:155694272-155695273	1.36833	5.25328	0.00557603	1	14	no
chr11:12584708-12585709	2.75127	3.73757	0.00572059	1	14	no
chr17:5011231-5012232	2.3551	3.80827	0.00572059	1	14	no
chr17:69879596-69880597	2.3551	3.80827	0.00572059	1	14	no
chr17:78891120-78892121	2.3551	3.80827	0.00572059	1	14	no
chr17:80633840-80634841	2.75127	3.73757	0.00572059	1	14	no
chr17:83104065-83105066	2.3551	3.80827	0.00572059	1	14	no
chr19:4309544-4310545	2.75127	3.73757	0.00572059	1	14	no
chr4:14543349-14544350	2.3551	3.80827	0.00572059	1	14	no
chr4:98840228-98841229	2.75127	3.73757	0.00572059	1	14	no
chr4:145640347-145641348	2.3551	3.80827	0.00572059	1	14	no
chr6:118196656-118197657	2.3551	3.80827	0.00572059	1	14	no
chr7:35610636-35611637	2.75127	3.73757	0.00572059	1	14	no
chr13:36578198-36579199	1.55213	4.78347	0.00582377	1	14	no
chr17:64131340-64132341	1.40836	5.13372	0.00607118	1	14	no
chr4:116708010-116709011	1.08371	5.97157	0.00629561	1	14	no
chr4:149103602-149104603	1.33467	5.36379	0.00630869	1	14	no
chr12:31350918-31351919	1.69186	4.52444	0.00644454	1	14	no
chr17:79975727-79976728	1.84127	4.48331	0.00644454	1	14	no
chr4:82220284-82221285	1.69186	4.52444	0.00644454	1	14	no
chr4:96591057-96592058	1.69186	4.52444	0.00644454	1	14	no
chr11:98747073-98748074	2.13479	4.15742	0.00664724	1	14	no
chr15:95827916-95828917	2.13479	4.15742	0.00664724	1	14	no
chr4:9286953-9287954	1.91791	4.20961	0.00664724	1	14	no
chr4:60361014-60362015	2.13479	4.15742	0.00664724	1	14	no
chr4:87086552-87087553	1.91791	4.20961	0.00664724	1	14	no
chr4:108217037-108218038	1.91791	4.20961	0.00664724	1	14	no
chr4:116176356-116177357	1.91791	4.20961	0.00664724	1	14	no
chr4:136424201-136425202	2.13479	4.15742	0.00664724	1	14	no
chr4:139266162-139267163	2.13479	4.15742	0.00664724	1	14	no
chr17:87613040-87614041	1.20928	5.66977	0.00680446	1	14	no
chr17:33032903-33033904	1.2985	5.2765	0.00691861	1	14	no
chr4:32799868-32800869	1.2985	5.2765	0.00691861	1	14	no
chr17:13590083-13591084	0.826002	7.05609	0.00700061	1	14	no
chr17:83275866-83276867	1.31405	5.21898	0.00759456	1	14	no
chr5:8820088-8821089	1.38743	5.19472	0.00759456	1	14	no
chr1:152021769-152022770	1.5166	4.86055	0.00778622	1	14	no
chr17:88629852-88630853	1.5166	4.86055	0.00778622	1	14	no
chr10:75780659-75781660	3.0122	3.46295	0.00788025	1	14	no
chr12:32586293-32587294	3.0122	3.46295	0.00788025	1	14	no
chr13:100945042-100946043	3.0122	3.46295	0.00788025	1	14	no
chr18:10526616-10527617	3.0122	3.46295	0.00788025	1	14	no
chr18:46637948-46638949	3.0122	3.46295	0.00788025	1	14	no
chr18:47802766-47803767	3.0122	3.46295	0.00788025	1	14	no
chr4:148935080-148936081	3.0122	3.46295	0.00788025	1	14	no
chr4:134467840-134468841	1.04902	5.95011	0.00788991	1	14	no
chr4:83051798-83052799	1.34967	5.09667	0.00834208	1	14	no
chrY:90734832-90735833	1.34967	5.09667	0.00834208	1	14	no
chr17:25727073-25728074	1.00405	6.12965	0.00836984	1	14	no
chr17:47501783-47502784	1.03709	6.11747	0.00836984	1	14	no
chr4:121039563-121040564	1.59243	4.70211	0.00841274	1	14	no
chr4:64437468-64438469	1.2842	5.33185	0.00843262	1	14	no
chr1:12850563-12851564	3.32837	2.99173	0.00894141	1	14	no
chr1:89199787-89200788	3.32837	2.99173	0.00894141	1	14	no
chr1:106472663-106473664	3.32837	2.99173	0.00894141	1	14	no
chr1:137275836-137276837	3.32837	2.99173	0.00894141	1	14	no
chr10:11626029-11627030	3.32837	2.99173	0.00894141	1	14	no
chr10:18138800-18139801	3.32837	2.99173	0.00894141	1	14	no
chr10:49228384-49229385	3.32837	2.99173	0.00894141	1	14	no
chr11:30404378-30405379	3.32837	2.99173	0.00894141	1	14	no
chr12:34139201-34140202	3.32837	2.99173	0.00894141	1	14	no
chr12:117351700-117352701	3.32837	2.99173	0.00894141	1	14	no
chr13:6267846-6268847	3.32837	2.99173	0.00894141	1	14	no
chr13:54799335-54800336	3.32837	2.99173	0.00894141	1	14	no
chr15:13046710-13047711	3.32837	2.99173	0.00894141	1	14	no
chr15:40166343-40167344	3.32837	2.99173	0.00894141	1	14	no
chr15:42207086-42208087	3.32837	2.99173	0.00894141	1	14	no
chr15:84412035-84413036	3.32837	2.99173	0.00894141	1	14	no
chr15:89557785-89558786	3.32837	2.99173	0.00894141	1	14	no
chr16:19108695-19109696	3.32837	2.99173	0.00894141	1	14	no
chr16:31384584-31385585	3.32837	2.99173	0.00894141	1	14	no
chr16:38231727-38232728	3.32837	2.99173	0.00894141	1	14	no
chr16:51833556-51834557	3.32837	2.99173	0.00894141	1	14	no
chr16:62664102-62665103	3.32837	2.99173	0.00894141	1	14	no
chr16:65221546-65222547	3.32837	2.99173	0.00894141	1	14	no
chr17:28592751-28593752	3.32837	2.99173	0.00894141	1	14	no
chr17:65141089-65142090	3.32837	2.99173	0.00894141	1	14	no
chr17:75897452-75898453	3.32837	2.99173	0.00894141	1	14	no
chr18:4222185-4223186	3.32837	2.99173	0.00894141	1	14	no
chr18:22350008-22351009	3.32837	2.99173	0.00894141	1	14	no
chr18:69359219-69360220	3.32837	2.99173	0.00894141	1	14	no
chr2:27235430-27236431	3.32837	2.99173	0.00894141	1	14	no
chr2:37766706-37767707	3.32837	2.99173	0.00894141	1	14	no
chr2:64632474-64633475	3.32837	2.99173	0.00894141	1	14	no
chr2:65795419-65796420	3.32837	2.99173	0.00894141	1	14	no
chr2:110210394-110211395	3.32837	2.99173	0.00894141	1	14	no
chr2:149997457-149998458	3.32837	2.99173	0.00894141	1	14	no
chr2:153094812-153095813	3.32837	2.99173	0.00894141	1	14	no
chr2:169648656-169649657	3.32837	2.99173	0.00894141	1	14	no
chr2:171994427-171995428	3.32837	2.99173	0.00894141	1	14	no
chr3:72029390-72030391	3.32837	2.99173	0.00894141	1	14	no
chr4:6688324-6689325	3.32837	2.99173	0.00894141	1	14	no
chr4:10445402-10446403	3.32837	2.99173	0.00894141	1	14	no
chr4:35138616-35139617	3.32837	2.99173	0.00894141	1	14	no
chr4:38067086-38068087	3.32837	2.99173	0.00894141	1	14	no
chr4:52025244-52026245	3.32837	2.99173	0.00894141	1	14	no
chr4:69059831-69060832	3.32837	2.99173	0.00894141	1	14	no
chr4:79940013-79941014	3.32837	2.99173	0.00894141	1	14	no
chr4:81066483-81067484	3.32837	2.99173	0.00894141	1	14	no
chr4:93783294-93784295	3.32837	2.99173	0.00894141	1	14	no
chr4:99096372-99097373	3.32837	2.99173	0.00894141	1	14	no
chr4:124034834-124035835	3.32837	2.99173	0.00894141	1	14	no
chr4:143203216-143204217	3.32837	2.99173	0.00894141	1	14	no
chr4:151531827-151532828	3.32837	2.99173	0.00894141	1	14	no
chr5:38598197-38599198	3.32837	2.99173	0.00894141	1	14	no
chr5:46747114-46748115	3.32837	2.99173	0.00894141	1	14	no
chr5:56261423-56262424	3.32837	2.99173	0.00894141	1	14	no
chr5:64881440-64882441	3.32837	2.99173	0.00894141	1	14	no
chr5:103891930-103892931	3.32837	2.99173	0.00894141	1	14	no
chr5:111121260-111122261	3.32837	2.99173	0.00894141	1	14	no
chr5:113882547-113883548	3.32837	2.99173	0.00894141	1	14	no
chr5:149082059-149083060	3.32837	2.99173	0.00894141	1	14	no
chr6:93066442-93067443	3.32837	2.99173	0.00894141	1	14	no
chr6:119086874-119087875	3.32837	2.99173	0.00894141	1	14	no
chr6:134969766-134970767	3.32837	2.99173	0.00894141	1	14	no
chr6:144943229-144944230	3.32837	2.99173	0.00894141	1	14	no
chr7:24610772-24611773	3.32837	2.99173	0.00894141	1	14	no
chr7:41234859-41235860	3.32837	2.99173	0.00894141	1	14	no
chr7:89570376-89571377	3.32837	2.99173	0.00894141	1	14	no
chr7:130982112-130983113	3.32837	2.99173	0.00894141	1	14	no
chr8:10676014-10677015	3.32837	2.99173	0.00894141	1	14	no
chr8:18779394-18780395	3.32837	2.99173	0.00894141	1	14	no
chr8:47931790-47932791	3.32837	2.99173	0.00894141	1	14	no
chr8:100660181-100661182	3.32837	2.99173	0.00894141	1	14	no
chr8:109359220-109360221	3.32837	2.99173	0.00894141	1	14	no
chr8:121474093-121475094	3.32837	2.99173	0.00894141	1	14	no
chr9:35236217-35237218	3.32837	2.99173	0.00894141	1	14	no
chr9:98329262-98330263	3.32837	2.99173	0.00894141	1	14	no
chrX:4552884-4553885	3.32837	2.99173	0.00894141	1	14	no
chr17:83513896-83514897	1.0464	5.98516	0.00895696	1	14	no
chr4:32537754-32538755	1.63854	4.61597	0.00903825	1	14	no
chr17:83631510-83632511	1.37018	5.03146	0.00916578	1	14	no
chr4:106785455-106786456	1.37018	5.03146	0.00916578	1	14	no
chr17:78736155-78737156	0.84439	6.8284	0.0092262	1	14	no
chr6:29747914-29748915	0.694685	7.83017	0.00928902	1	14	no
chr1:43694448-43695449	2.61488	3.64574	0.00961124	1	14	no
chr1:61362160-61363161	2.21871	3.72095	0.00961124	1	14	no
chr1:105780179-105781180	2.61488	3.64574	0.00961124	1	14	no
chr1:151177318-151178319	2.61488	3.64574	0.00961124	1	14	no
chr1:156472717-156473718	2.21871	3.72095	0.00961124	1	14	no
chr10:39587043-39588044	2.61488	3.64574	0.00961124	1	14	no
chr11:32010033-32011034	2.21871	3.72095	0.00961124	1	14	no
chr16:70351605-70352606	2.61488	3.64574	0.00961124	1	14	no
chr16:78634908-78635909	2.21871	3.72095	0.00961124	1	14	no
chr17:35719976-35720977	2.61488	3.64574	0.00961124	1	14	no
chr17:45193307-45194308	2.61488	3.64574	0.00961124	1	14	no
chr17:47957796-47958797	2.61488	3.64574	0.00961124	1	14	no
chr17:67133377-67134378	2.21871	3.72095	0.00961124	1	14	no
chr17:84272239-84273240	2.21871	3.72095	0.00961124	1	14	no
chr2:103705921-103706922	2.21871	3.72095	0.00961124	1	14	no
chr2:172549067-172550068	2.21871	3.72095	0.00961124	1	14	no
chr4:8750482-8751483	2.21871	3.72095	0.00961124	1	14	no
chr4:60650595-60651596	2.61488	3.64574	0.00961124	1	14	no
chr4:107084430-107085431	2.61488	3.64574	0.00961124	1	14	no
chr4:129033165-129034166	2.61488	3.64574	0.00961124	1	14	no
chr4:133419261-133420262	2.61488	3.64574	0.00961124	1	14	no
chr4:139616301-139617302	2.21871	3.72095	0.00961124	1	14	no
chr4:150269324-150270325	2.21871	3.72095	0.00961124	1	14	no
chr5:139796611-139797612	2.61488	3.64574	0.00961124	1	14	no
chr8:25043836-25044837	2.21871	3.72095	0.00961124	1	14	no
chr8:44233806-44234807	2.61488	3.64574	0.00961124	1	14	no
chr8:67494340-67495341	2.21871	3.72095	0.00961124	1	14	no
chr17:45522936-45523937	1.75426	4.42682	0.00962572	1	14	no
chr17:87200372-87201373	1.60485	4.46957	0.00962572	1	14	no
chr4:81251619-81252620	1.75426	4.42682	0.00962572	1	14	no
chr4:145066616-145067617	1.75426	4.42682	0.00962572	1	14	no
chr4:154223989-154224990	1.60485	4.46957	0.00962572	1	14	no
chr5:134176270-134177271	1.60485	4.46957	0.00962572	1	14	no
chr17:78834956-78835957	0.968866	6.2893	0.00965186	1	14	no
chr17:56303694-56304695	1.0439	6.01938	0.0101038	1	14	no
chr4:129440349-129441350	1.82836	4.32223	0.0101133	1	14	no
chr11:62756477-62757478	2.16922	3.95458	0.0103193	1	14	no
chr16:65046760-65047761	2.16922	3.95458	0.0103193	1	14	no
chr17:62862292-62863293	2.16922	3.95458	0.0103193	1	14	no
chr17:82988431-82989432	2.16922	3.95458	0.0103193	1	14	no
chr4:9015893-9016894	2.16922	3.95458	0.0103193	1	14	no
chr4:149989680-149990681	2.16922	3.95458	0.0103193	1	14	no
chr12:102128611-102129612	1.81166	4.14237	0.0103994	1	14	no
chr17:86029709-86030710	1.81166	4.14237	0.0103994	1	14	no
chr4:32358764-32359765	2.02855	4.08763	0.0103994	1	14	no
chr4:76766669-76767670	1.81166	4.14237	0.0103994	1	14	no
chr7:79525449-79526450	1.81166	4.14237	0.0103994	1	14	no
chr8:105518266-105519267	1.81166	4.14237	0.0103994	1	14	no
chr4:106315692-106316693	1.06098	5.80089	0.0105789	1	14	no
chr11:84179078-84180079	1.01533	5.89196	0.0108903	1	14	no
chr17:22165510-22166511	1.4465	4.81637	0.0110484	1	14	no
chr17:80206808-80207809	0.793003	7.05176	0.0111144	1	14	no
chr4:11966040-11967041	0.783932	6.96642	0.0112639	1	14	no
chr17:47629050-47630051	0.913037	6.33802	0.0117126	1	14	no
chr17:51812955-51813956	1.06803	5.72015	0.0117205	1	14	no
chr8:70506015-70507016	1.06803	5.72015	0.0117205	1	14	no
chr4:62519472-62520473	0.869332	6.53455	0.0117378	1	14	no
chr3:155092876-155093877	1.01347	5.92837	0.0123053	1	14	no
chr3:10012044-10013045	1.24422	5.24277	0.0124967	1	14	no
chr4:41722672-41723673	1.24422	5.24277	0.0124967	1	14	no
chr17:47510742-47511743	1.13066	5.57176	0.0125613	1	14	no
chr4:28814770-28815771	1.13066	5.57176	0.0125613	1	14	no
chr10:29361544-29362545	0.940036	6.09076	0.012637	1	14	no
chr17:24454877-24455878	0.973078	6.07824	0.012637	1	14	no
chr17:85486407-85487408	1.3063	4.99195	0.0126641	1	14	no
chr4:101075038-101076039	1.3929	4.96321	0.0126641	1	14	no
chr4:126609399-126610400	1.3063	4.99195	0.0126641	1	14	no
chr4:156001066-156002067	1.3063	4.99195	0.0126641	1	14	no
chr2:15054684-15055685	0.889172	6.42694	0.012814	1	14	no
chr17:46650025-46651026	0.912464	6.31065	0.0128237	1	14	no
chr4:134852926-134853927	0.913589	6.36489	0.0128291	1	14	no
chr4:109676091-109677092	0.791354	6.8688	0.0131292	1	14	no
chr17:48437044-48438045	1.55648	4.56424	0.0131976	1	14	no
chr5:147860099-147861100	1.55648	4.56424	0.0131976	1	14	no
chr17:13759738-13760739	1.02154	5.77694	0.0133673	1	14	no
chr17:33628626-33629627	1.02154	5.77694	0.0133673	1	14	no
chr7:118740150-118741151	1.01729	5.85461	0.013628	1	14	no
chr4:107434052-107435053	1.27235	5.12271	0.013932	1	14	no
chr17:63499988-63500989	0.973793	6.04544	0.0139437	1	14	no
chr10:42137022-42138023	2.84397	3.35334	0.0139512	1	14	no
chr11:43547879-43548880	2.84397	3.35334	0.0139512	1	14	no
chr11:74890522-74891523	2.84397	3.35334	0.0139512	1	14	no
chr12:89530650-89531651	2.84397	3.35334	0.0139512	1	14	no
chr12:108292066-108293067	2.84397	3.35334	0.0139512	1	14	no
chr12:109552860-109553861	2.84397	3.35334	0.0139512	1	14	no
chr12:112710138-112711139	2.84397	3.35334	0.0139512	1	14	no
chr13:28738212-28739213	2.84397	3.35334	0.0139512	1	14	no
chr13:117622704-117623705	2.84397	3.35334	0.0139512	1	14	no
chr17:30635028-30636029	2.84397	3.35334	0.0139512	1	14	no
chr17:66491013-66492014	2.84397	3.35334	0.0139512	1	14	no
chr3:49484907-49485908	2.84397	3.35334	0.0139512	1	14	no
chr3:103392571-103393572	2.84397	3.35334	0.0139512	1	14	no
chr3:148430959-148431960	2.84397	3.35334	0.0139512	1	14	no
chr3:154846225-154847226	2.84397	3.35334	0.0139512	1	14	no
chr4:81357439-81358440	2.84397	3.35334	0.0139512	1	14	no
chr7:125462946-125463947	2.84397	3.35334	0.0139512	1	14	no
chr8:15041472-15042473	2.84397	3.35334	0.0139512	1	14	no
chr9:95180460-95181461	2.84397	3.35334	0.0139512	1	14	no
chr17:34627024-34628025	1.14408	5.47679	0.0139996	1	14	no
chr3:116423589-116424590	1.14408	5.47679	0.0139996	1	14	no
chr4:41762342-41763343	1.14408	5.47679	0.0139996	1	14	no
chr17:57248957-57249958	0.940094	6.12255	0.0140226	1	14	no
chr15:101173436-101174437	1.41818	4.89162	0.0140563	1	14	no
chr4:40772807-40773808	1.41818	4.89162	0.0140563	1	14	no
chr4:154946029-154947030	1.41818	4.89162	0.0140563	1	14	no
chr5:93206018-93207019	1.08033	5.59003	0.0144973	1	14	no
chr4:137861711-137862712	1.01936	5.81629	0.0151306	1	14	no
chr1:162003949-162004950	1.72941	4.25971	0.0153481	1	14	no
chr18:38379835-38380836	1.72941	4.25971	0.0153481	1	14	no
chr4:48691513-48692514	1.72941	4.25971	0.0153481	1	14	no
chr4:107485175-107486176	1.72941	4.25971	0.0153481	1	14	no
chr4:114647436-114648437	1.72941	4.25971	0.0153481	1	14	no
chr4:140914487-140915488	1.72941	4.25971	0.0153481	1	14	no
chr7:48958531-48959532	1.72941	4.25971	0.0153481	1	14	no
chr17:45506385-45507386	0.975328	5.97754	0.0154208	1	14	no
chr4:22357073-22358074	0.910604	6.2253	0.0154611	1	14	no
chr17:65884516-65885517	0.780847	6.77164	0.0154614	1	14	no
chr12:59012887-59013888	1.47845	4.73704	0.0156043	1	14	no
chr17:47672144-47673145	1.37282	4.771	0.0156043	1	14	no
chr17:83916480-83917481	1.37282	4.771	0.0156043	1	14	no
chr4:100967348-100968349	1.37282	4.771	0.0156043	1	14	no
chr7:127966889-127967890	1.15153	5.42688	0.0156451	1	14	no
chr1:45020979-45021980	2.06807	3.62887	0.0160841	1	14	no
chr1:155818490-155819491	2.06807	3.62887	0.0160841	1	14	no
chr10:122693393-122694394	2.06807	3.62887	0.0160841	1	14	no
chr13:87188503-87189504	2.06807	3.62887	0.0160841	1	14	no
chr14:14983600-14984601	2.06807	3.62887	0.0160841	1	14	no
chr15:80159057-80160058	2.06807	3.62887	0.0160841	1	14	no
chr16:34421184-34422185	2.06807	3.62887	0.0160841	1	14	no
chr17:80356009-80357010	2.06807	3.62887	0.0160841	1	14	no
chr19:24899387-24900388	2.06807	3.62887	0.0160841	1	14	no
chr3:89867688-89868689	2.06807	3.62887	0.0160841	1	14	no
chr4:21685300-21686301	2.06807	3.62887	0.0160841	1	14	no
chr4:58271443-58272444	2.06807	3.62887	0.0160841	1	14	no
chr4:126226686-126227687	2.06807	3.62887	0.0160841	1	14	no
chr4:147432750-147433751	2.06807	3.62887	0.0160841	1	14	no
chr5:28464159-28465160	2.06807	3.62887	0.0160841	1	14	no
chr6:89286462-89287463	2.06807	3.62887	0.0160841	1	14	no
chr6:136816296-136817297	2.06807	3.62887	0.0160841	1	14	no
chr7:131542081-131543082	2.06807	3.62887	0.0160841	1	14	no
chr9:28261113-28262114	2.06807	3.62887	0.0160841	1	14	no
chr12:28589068-28590069	1.69697	4.07236	0.0161862	1	14	no
chr13:31625374-31626375	1.69697	4.07236	0.0161862	1	14	no
chr17:34632068-34633069	1.69697	4.07236	0.0161862	1	14	no
chr17:43580706-43581707	1.69697	4.07236	0.0161862	1	14	no
chr3:37896657-37897658	1.69697	4.07236	0.0161862	1	14	no
chr4:71484009-71485010	1.69697	4.07236	0.0161862	1	14	no
chr4:82734739-82735740	1.69697	4.07236	0.0161862	1	14	no
chr4:85837286-85838287	1.69697	4.07236	0.0161862	1	14	no
chr6:126434594-126435595	1.69697	4.07236	0.0161862	1	14	no
chrX:168794731-168795732	1.69697	4.07236	0.0161862	1	14	no
chr14:121198636-121199637	2.04461	3.87522	0.016576	1	14	no
chr17:28000536-28001537	2.04461	3.87522	0.016576	1	14	no
chr17:46265599-46266600	2.04461	3.87522	0.016576	1	14	no
chr17:87476799-87477800	2.04461	3.87522	0.016576	1	14	no
chr2:6100009-6101010	2.04461	3.87522	0.016576	1	14	no
chr3:94363517-94364518	2.04461	3.87522	0.016576	1	14	no
chr4:60057406-60058407	2.04461	3.87522	0.016576	1	14	no
chr4:64535453-64536454	2.04461	3.87522	0.016576	1	14	no
chr4:71230110-71231111	2.04461	3.87522	0.016576	1	14	no
chr4:120369644-120370645	2.04461	3.87522	0.016576	1	14	no
chr4:137476060-137477061	2.04461	3.87522	0.016576	1	14	no
chr4:138463511-138464512	2.04461	3.87522	0.016576	1	14	no
chr4:142179279-142180280	2.04461	3.87522	0.016576	1	14	no
chr4:153827648-153828649	2.04461	3.87522	0.016576	1	14	no
chr6:127347579-127348580	2.04461	3.87522	0.016576	1	14	no
chr7:98667897-98668898	2.04461	3.87522	0.016576	1	14	no
chr17:23592263-23593264	1.02892	5.65211	0.0165779	1	14	no
chr4:120824837-120825838	0.751203	6.97939	0.0165861	1	14	no
chr2:22587550-22588551	0.530755	9.87898	0.0166465	1	14	no
chr17:84096214-84097215	1.18783	5.20834	0.0166986	1	14	no
chr4:99715078-99716079	0.980997	5.75263	0.0168426	1	14	no
chr17:66449264-66450265	0.976154	5.94237	0.017095	1	14	no
chr17:87265422-87266423	0.976154	5.94237	0.017095	1	14	no
chr4:21930832-21931833	0.976154	5.94237	0.017095	1	14	no
chr10:79694862-79695863	6.15235	2.86207	0.0172979	1	14	no
chr12:7801740-7802741	6.15235	2.86207	0.0172979	1	14	no
chr14:123649605-123650606	6.15235	2.86207	0.0172979	1	14	no
chr15:10872003-10873004	6.15235	2.86207	0.0172979	1	14	no
chr16:20572728-20573729	6.15235	2.86207	0.0172979	1	14	no
chr16:89633181-89634182	6.15235	2.86207	0.0172979	1	14	no
chr18:56015706-56016707	6.15235	2.86207	0.0172979	1	14	no
chr19:56322384-56323385	6.15235	2.86207	0.0172979	1	14	no
chr2:64124680-64125681	6.15235	2.86207	0.0172979	1	14	no
chr3:25039316-25040317	6.15235	2.86207	0.0172979	1	14	no
chr4:12048397-12049398	6.15235	2.86207	0.0172979	1	14	no
chr4:103088092-103089093	6.15235	2.86207	0.0172979	1	14	no
chr5:84220196-84221197	6.15235	2.86207	0.0172979	1	14	no
chr5:89382501-89383502	6.15235	2.86207	0.0172979	1	14	no
chr6:72260888-72261889	6.15235	2.86207	0.0172979	1	14	no
chr6:108980312-108981313	6.15235	2.86207	0.0172979	1	14	no
chr7:41810027-41811028	6.15235	2.86207	0.0172979	1	14	no
chr7:123512367-123513368	6.15235	2.86207	0.0172979	1	14	no
chr9:55709171-55710172	6.15235	2.86207	0.0172979	1	14	no
chrX:133881122-133882123	6.15235	2.86207	0.0172979	1	14	no
chrX:148872620-148873621	6.15235	2.86207	0.0172979	1	14	no
chr8:84655357-84656358	1.51478	4.65318	0.0173117	1	14	no
chr17:56672776-56673777	0.803578	6.5842	0.0174168	1	14	no
chr17:35993366-35994367	1.32605	4.92193	0.0174197	1	14	no
chr17:46143754-46144755	1.23945	4.95151	0.0174197	1	14	no
chr17:90592987-90593988	1.23945	4.95151	0.0174197	1	14	no
chr19:4927838-4928839	1.32605	4.92193	0.0174197	1	14	no
chr4:43405933-43406934	1.23945	4.95151	0.0174197	1	14	no
chr11:45851447-45852448	1.10725	5.34366	0.0175335	1	14	no
chr17:56757104-56758105	1.16823	5.32168	0.0175335	1	14	no
chr4:133545558-133546559	1.10725	5.34366	0.0175335	1	14	no
chr4:149954546-149955547	0.854848	6.27618	0.0184736	1	14	no
chr17:71183055-71184056	0.908499	6.13467	0.0187939	1	14	no
chr2:84743345-84744346	0.9043	5.96991	0.018981	1	14	no
chr17:47897860-47898861	1.46947	4.5109	0.0191693	1	14	no
chr2:28393481-28394482	1.46947	4.5109	0.0191693	1	14	no
chr4:141545461-141546462	0.833842	6.36876	0.0198165	1	14	no
chr4:40278954-40279955	1.10106	5.39635	0.020365	1	14	no
chr4:47437662-47438663	1.10106	5.39635	0.020365	1	14	no
chr4:148139920-148140921	0.906935	6.07097	0.0207881	1	14	no
chr17:34930736-34931737	1.03781	5.51567	0.0207928	1	14	no
chr4:34886261-34887262	1.03781	5.51567	0.0207928	1	14	no
chr17:34605347-34606348	0.90522	6.00438	0.0209656	1	14	no
chr4:8690059-8691060	1.03169	5.60803	0.0210435	1	14	no
chr17:33759954-33760955	0.753812	6.86399	0.0210856	1	14	no
chr17:35049847-35050848	1.2246	5.02004	0.0211185	1	14	no
chr17:85868909-85869910	1.66166	4.36838	0.0211438	1	14	no
chr17:87877430-87878431	1.66166	4.36838	0.0211438	1	14	no
chr19:28679618-28680619	1.66166	4.36838	0.0211438	1	14	no
chr3:122121720-122122721	1.66166	4.36838	0.0211438	1	14	no
chr4:87647896-87648897	1.66166	4.36838	0.0211438	1	14	no
chr17:46083866-46084867	1.29518	4.72441	0.0219259	1	14	no
chr17:49563780-49564781	1.29518	4.72441	0.0219259	1	14	no
chr17:57276496-57277497	1.40081	4.68931	0.0219259	1	14	no
chr4:54652122-54653123	1.40081	4.68931	0.0219259	1	14	no
chr4:117926341-117927342	1.29518	4.72441	0.0219259	1	14	no
chr4:125127436-125128437	1.40081	4.68931	0.0219259	1	14	no
chr7:99267772-99268773	1.29518	4.72441	0.0219259	1	14	no
chr4:41123900-41124901	0.825153	6.25867	0.0221058	1	14	no
chr4:129640315-129641316	0.853078	6.24764	0.0221058	1	14	no
chr17:25083113-25084114	1.12914	5.17321	0.0222191	1	14	no
chr17:47973788-47974789	1.12914	5.17321	0.0222191	1	14	no
chr4:106865364-106866365	1.12914	5.17321	0.0222191	1	14	no
chr4:40721939-40722940	0.6929	7.12574	0.0223839	1	14	no
chr13:74528785-74529786	0.552101	8.64306	0.0224052	1	14	no
chr4:86669488-86670489	1.05298	5.31149	0.0229474	1	14	no
chr4:86930456-86931457	1.05298	5.31149	0.0229474	1	14	no
chr18:42274789-42275790	0.906098	6.03805	0.0230463	1	14	no
chr17:42943072-42944073	1.62316	4.19481	0.0231566	1	14	no
chr17:45599093-45600094	1.62316	4.19481	0.0231566	1	14	no
chr4:32179454-32180455	1.62316	4.19481	0.0231566	1	14	no
chr4:135508307-135509308	1.62316	4.19481	0.0231566	1	14	no
chrX:95657961-95658962	1.62316	4.19481	0.0231566	1	14	no
chrX:153007057-153008058	1.62316	4.19481	0.0231566	1	14	no
chr17:63863435-63864436	0.784428	6.61534	0.0232903	1	14	no
chr4:129556058-129557059	1.09531	5.44722	0.0233933	1	14	no
chr1:52844432-52845433	0.901244	5.86137	0.0235088	1	14	no
chr3:130729938-130730939	1.03465	5.56258	0.0236259	1	14	no
chr17:34023980-34024981	0.939376	5.76856	0.0236484	1	14	no
chr4:148038479-148039480	0.737833	6.74628	0.0237649	1	14	no
chr1:129397728-129398729	2.6535	3.236	0.0246349	1	14	no
chr1:174707500-174708501	2.6535	3.236	0.0246349	1	14	no
chr11:32179631-32180632	2.6535	3.236	0.0246349	1	14	no
chr11:89988602-89989603	2.6535	3.236	0.0246349	1	14	no
chr11:117870370-117871371	2.6535	3.236	0.0246349	1	14	no
chr12:3611590-3612591	2.6535	3.236	0.0246349	1	14	no
chr12:8198521-8199522	2.6535	3.236	0.0246349	1	14	no
chr12:36670636-36671637	2.6535	3.236	0.0246349	1	14	no
chr13:48618654-48619655	2.6535	3.236	0.0246349	1	14	no
chr13:55764444-55765445	2.6535	3.236	0.0246349	1	14	no
chr13:98494875-98495876	2.6535	3.236	0.0246349	1	14	no
chr15:54069708-54070709	2.6535	3.236	0.0246349	1	14	no
chr17:3338548-3339549	2.6535	3.236	0.0246349	1	14	no
chr17:80342952-80343953	2.6535	3.236	0.0246349	1	14	no
chr17:85454019-85455020	2.6535	3.236	0.0246349	1	14	no
chr17:94668941-94669942	2.6535	3.236	0.0246349	1	14	no
chr18:3880615-3881616	2.6535	3.236	0.0246349	1	14	no
chr19:29355221-29356222	2.6535	3.236	0.0246349	1	14	no
chr2:11744076-11745077	2.6535	3.236	0.0246349	1	14	no
chr2:52471707-52472708	2.6535	3.236	0.0246349	1	14	no
chr2:178442315-178443316	2.6535	3.236	0.0246349	1	14	no
chr3:18350448-18351449	2.6535	3.236	0.0246349	1	14	no
chr3:51708373-51709374	2.6535	3.236	0.0246349	1	14	no
chr3:89688379-89689380	2.6535	3.236	0.0246349	1	14	no
chr3:143378861-143379862	2.6535	3.236	0.0246349	1	14	no
chr3:152548705-152549706	2.6535	3.236	0.0246349	1	14	no
chr4:62274855-62275856	2.6535	3.236	0.0246349	1	14	no
chr4:65451464-65452465	2.6535	3.236	0.0246349	1	14	no
chr4:99731054-99732055	2.6535	3.236	0.0246349	1	14	no
chr4:105648767-105649768	2.6535	3.236	0.0246349	1	14	no
chr4:106616717-106617718	2.6535	3.236	0.0246349	1	14	no
chr4:150136457-150137458	2.6535	3.236	0.0246349	1	14	no
chr6:7462642-7463643	2.6535	3.236	0.0246349	1	14	no
chr6:15997513-15998514	2.6535	3.236	0.0246349	1	14	no
chr6:78721766-78722767	2.6535	3.236	0.0246349	1	14	no
chr7:4515621-4516622	2.6535	3.236	0.0246349	1	14	no
chr7:118541680-118542681	2.6535	3.236	0.0246349	1	14	no
chr7:131543458-131544459	2.6535	3.236	0.0246349	1	14	no
chr8:92850023-92851024	2.6535	3.236	0.0246349	1	14	no
chr9:41923878-41924879	2.6535	3.236	0.0246349	1	14	no
chr9:64087155-64088156	2.6535	3.236	0.0246349	1	14	no
chr9:75917942-75918943	2.6535	3.236	0.0246349	1	14	no
chr9:118620107-118621108	2.6535	3.236	0.0246349	1	14	no
chr15:91049381-91050382	1.43272	4.6028	0.0246357	1	14	no
chr5:34549215-34550216	1.43272	4.6028	0.0246357	1	14	no
chr4:114986368-114987369	0.847313	6.15854	0.024807	1	14	no
chr1:182763717-182764718	1.91386	4.01485	0.0250426	1	14	no
chr11:68623193-68624194	1.91386	4.01485	0.0250426	1	14	no
chr11:69331774-69332775	1.91386	4.01485	0.0250426	1	14	no
chr15:79074673-79075674	1.91386	4.01485	0.0250426	1	14	no
chr17:29397797-29398798	1.91386	4.01485	0.0250426	1	14	no
chr3:127633744-127634745	1.91386	4.01485	0.0250426	1	14	no
chr4:4194940-4195941	1.91386	4.01485	0.0250426	1	14	no
chr4:57257814-57258815	1.91386	4.01485	0.0250426	1	14	no
chr4:83040541-83041542	1.91386	4.01485	0.0250426	1	14	no
chr4:118315011-118316012	1.91386	4.01485	0.0250426	1	14	no
chr4:98108646-98109647	1.21117	5.08553	0.0251301	1	14	no
chr4:95051906-95052907	0.690175	7.10993	0.0251597	1	14	no
chr6:9889507-9890508	0.586354	7.91497	0.0256264	1	14	no
chr4:72200554-72201555	0.659148	7.32848	0.0257411	1	14	no
chr17:36951244-36952245	0.829664	6.31475	0.025853	1	14	no
chr4:141663713-141664714	1.12123	5.23225	0.0259426	1	14	no
chr3:95658247-95659248	1.04875	5.36526	0.0264049	1	14	no
chr11:101739785-101740786	1.90822	3.79196	0.0264707	1	14	no
chr11:113709653-113710654	1.90822	3.79196	0.0264707	1	14	no
chr12:103314413-103315414	1.90822	3.79196	0.0264707	1	14	no
chr13:73833552-73834553	1.90822	3.79196	0.0264707	1	14	no
chr14:34569956-34570957	1.90822	3.79196	0.0264707	1	14	no
chr17:5158732-5159733	1.90822	3.79196	0.0264707	1	14	no
chr17:17854618-17855619	1.90822	3.79196	0.0264707	1	14	no
chr17:85488471-85489472	1.90822	3.79196	0.0264707	1	14	no
chr17:88508749-88509750	1.90822	3.79196	0.0264707	1	14	no
chr2:165653257-165654258	1.90822	3.79196	0.0264707	1	14	no
chr3:107582789-107583790	1.90822	3.79196	0.0264707	1	14	no
chr4:82408260-82409261	1.90822	3.79196	0.0264707	1	14	no
chr4:116045145-116046146	1.90822	3.79196	0.0264707	1	14	no
chr5:131600218-131601219	1.90822	3.79196	0.0264707	1	14	no
chr7:127733766-127734767	1.90822	3.79196	0.0264707	1	14	no
chr8:44998287-44999288	1.90822	3.79196	0.0264707	1	14	no
chr8:47351966-47352967	1.90822	3.79196	0.0264707	1	14	no
chr8:67793579-67794580	1.90822	3.79196	0.0264707	1	14	no
chr2:14054933-14055934	0.982139	5.71155	0.0264948	1	14	no
chr4:63410219-63411220	0.982139	5.71155	0.0264948	1	14	no
chr4:14826074-14827075	0.791597	6.46519	0.026569	1	14	no
chr4:126162236-126163237	0.989044	5.48691	0.0266086	1	14	no
chr4:116557102-116558103	0.722105	6.77409	0.0266939	1	14	no
chr1:168383837-168384838	2.46424	3.54859	0.0267805	1	14	no
chr10:8800763-8801764	2.46424	3.54859	0.0267805	1	14	no
chr10:44380994-44381995	2.46424	3.54859	0.0267805	1	14	no
chr11:75051397-75052398	2.46424	3.54859	0.0267805	1	14	no
chr13:6193263-6194264	2.46424	3.54859	0.0267805	1	14	no
chr14:17781183-17782184	2.46424	3.54859	0.0267805	1	14	no
chr15:21101515-21102516	2.46424	3.54859	0.0267805	1	14	no
chr15:96665611-96666612	2.46424	3.54859	0.0267805	1	14	no
chr17:13122938-13123939	2.46424	3.54859	0.0267805	1	14	no
chr17:35321247-35322248	2.46424	3.54859	0.0267805	1	14	no
chr17:62694824-62695825	2.46424	3.54859	0.0267805	1	14	no
chr17:69348937-69349938	2.46424	3.54859	0.0267805	1	14	no
chr19:34978680-34979681	2.46424	3.54859	0.0267805	1	14	no
chr19:53806462-53807463	2.46424	3.54859	0.0267805	1	14	no
chr2:23234039-23235040	2.46424	3.54859	0.0267805	1	14	no
chr2:130696872-130697873	2.46424	3.54859	0.0267805	1	14	no
chr2:137100788-137101789	2.46424	3.54859	0.0267805	1	14	no
chr4:117149952-117150953	2.46424	3.54859	0.0267805	1	14	no
chr17:80479986-80480987	0.817666	6.17032	0.0269419	1	14	no
chr18:32162488-32163489	0.817666	6.17032	0.0269419	1	14	no
chr17:50006368-50007369	1.2744	4.80406	0.026994	1	14	no
chr18:34220443-34221444	1.2744	4.80406	0.026994	1	14	no
chr4:41628144-41629145	1.2744	4.80406	0.026994	1	14	no
chr7:118712051-118713052	1.2744	4.80406	0.026994	1	14	no
chr4:11007159-11008160	0.760615	6.60134	0.0270464	1	14	no
chr17:28801159-28802160	0.843038	6.09599	0.027485	1	14	no
chr10:80342663-80343664	1.37687	4.45585	0.0276789	1	14	no
chr13:15758825-15759826	1.51225	4.41288	0.0276789	1	14	no
chr17:72925685-72926686	1.37687	4.45585	0.0276789	1	14	no
chr17:85736890-85737891	1.51225	4.41288	0.0276789	1	14	no
chr4:46343921-46344922	1.51225	4.41288	0.0276789	1	14	no
chr4:63158647-63159648	1.37687	4.45585	0.0276789	1	14	no
chr4:65278241-65279242	1.37687	4.45585	0.0276789	1	14	no
chr4:82705669-82706670	1.51225	4.41288	0.0276789	1	14	no
chr4:114593513-114594514	1.37687	4.45585	0.0276789	1	14	no
chr8:31168266-31169267	1.37687	4.45585	0.0276789	1	14	no
chr9:65178383-65179384	1.37687	4.45585	0.0276789	1	14	no
chr4:42949328-42950329	0.77671	6.54665	0.0277118	1	14	no
chr4:117120163-117121164	0.871404	6.01758	0.0280176	1	14	no
chr4:21847459-21848460	0.728783	6.68367	0.0280369	1	14	no
chr17:88440076-88441077	0.725112	6.79399	0.0282196	1	14	no
chr13:62684491-62685492	1.15775	4.9804	0.0285161	1	14	no
chr17:23545988-23546989	1.15775	4.9804	0.0285161	1	14	no
chr17:56476000-56477001	0.867853	5.94851	0.0285292	1	14	no
chr17:45685800-45686801	0.820265	6.20036	0.0291569	1	14	no
chr2:180256827-180257828	0.820265	6.20036	0.0291569	1	14	no
chr11:116852692-116853693	0.814953	6.13964	0.0298369	1	14	no
chr17:78936610-78937611	0.814953	6.13964	0.0298369	1	14	no
chr17:87024969-87025970	0.814953	6.13964	0.0298369	1	14	no
chr4:8535084-8536085	0.845222	6.1276	0.0298369	1	14	no
chr10:128821253-128822254	0.987476	5.53467	0.0300003	1	14	no
chr4:44072226-44073227	0.987476	5.53467	0.0300003	1	14	no
chr17:23725840-23726841	0.840754	6.06368	0.0305206	1	14	no
chr3:14610816-14611817	0.873056	6.05093	0.0305206	1	14	no
chr4:43562061-43563062	0.873056	6.05093	0.0305206	1	14	no
chr17:17504793-17505794	1.56271	4.30787	0.0310526	1	14	no
chr17:86535522-86536523	1.56271	4.30787	0.0310526	1	14	no
chr5:3436452-3437453	1.56271	4.30787	0.0310526	1	14	no
chr6:29023813-29024814	1.56271	4.30787	0.0310526	1	14	no
chr9:44134091-44135092	1.56271	4.30787	0.0310526	1	14	no
chrX:18161945-18162946	0.712565	6.7127	0.0314302	1	14	no
chr4:116123293-116124294	0.863929	5.87604	0.0318622	1	14	no
chr17:57031330-57032331	0.593275	7.62424	0.0323948	1	14	no
chr11:95990931-95991932	1.16935	4.91009	0.0324684	1	14	no
chr2:122738015-122739016	1.25595	4.87963	0.0324684	1	14	no
chr4:138913466-138914467	1.25595	4.87963	0.0324684	1	14	no
chr4:154236976-154237977	1.16935	4.91009	0.0324684	1	14	no
chr14:37134859-37135860	0.898921	5.78428	0.0324925	1	14	no
chr4:133887349-133888350	0.93918	5.68622	0.033068	1	14	no
chr17:45433214-45434215	0.745177	6.48388	0.0331742	1	14	no
chr17:17490998-17491999	1.14729	5.04751	0.0335099	1	14	no
chr4:55529982-55530983	1.14729	5.04751	0.0335099	1	14	no
chr12:104751643-104752644	0.986011	5.58092	0.033558	1	14	no
chr5:114566780-114567781	0.986011	5.58092	0.033558	1	14	no
chr1:6626676-6627677	3.06938	2.84296	0.0336166	1	14	no
chr1:15276592-15277593	3.06938	2.84296	0.0336166	1	14	no
chr1:18762332-18763333	5.89337	2.6987	0.0336166	1	14	no
chr1:30666338-30667339	3.06938	2.84296	0.0336166	1	14	no
chr1:35490113-35491114	5.89337	2.6987	0.0336166	1	14	no
chr1:38386182-38387183	5.89337	2.6987	0.0336166	1	14	no
chr1:46703886-46704887	5.89337	2.6987	0.0336166	1	14	no
chr1:52771351-52772352	3.06938	2.84296	0.0336166	1	14	no
chr1:74111065-74112066	3.06938	2.84296	0.0336166	1	14	no
chr1:78983838-78984839	5.89337	2.6987	0.0336166	1	14	no
chr1:88456408-88457409	3.06938	2.84296	0.0336166	1	14	no
chr1:92551773-92552774	3.06938	2.84296	0.0336166	1	14	no
chr1:95813886-95814887	3.06938	2.84296	0.0336166	1	14	no
chr1:132349022-132350023	3.06938	2.84296	0.0336166	1	14	no
chr1:141699000-141700001	3.06938	2.84296	0.0336166	1	14	no
chr1:151209654-151210655	3.06938	2.84296	0.0336166	1	14	no
chr1:155721899-155722900	3.06938	2.84296	0.0336166	1	14	no
chr1:166766900-166767901	5.89337	2.6987	0.0336166	1	14	no
chr1:171553302-171554303	3.06938	2.84296	0.0336166	1	14	no
chr1:175280726-175281727	5.89337	2.6987	0.0336166	1	14	no
chr1:187353730-187354731	3.06938	2.84296	0.0336166	1	14	no
chr10:32514499-32515500	3.06938	2.84296	0.0336166	1	14	no
chr10:76330654-76331655	5.89337	2.6987	0.0336166	1	14	no
chr10:81831285-81832286	3.06938	2.84296	0.0336166	1	14	no
chr10:93051524-93052525	3.06938	2.84296	0.0336166	1	14	no
chr10:102594027-102595028	3.06938	2.84296	0.0336166	1	14	no
chr10:118597093-118598094	5.89337	2.6987	0.0336166	1	14	no
chr11:3576648-3577649	3.06938	2.84296	0.0336166	1	14	no
chr11:6710005-6711006	5.89337	2.6987	0.0336166	1	14	no
chr11:40909235-40910236	3.06938	2.84296	0.0336166	1	14	no
chr11:44398594-44399595	3.06938	2.84296	0.0336166	1	14	no
chr11:46025657-46026658	3.06938	2.84296	0.0336166	1	14	no
chr11:88915373-88916374	3.06938	2.84296	0.0336166	1	14	no
chr11:103420545-103421546	5.89337	2.6987	0.0336166	1	14	no
chr11:107780540-107781541	5.89337	2.6987	0.0336166	1	14	no
chr11:116222186-116223187	3.06938	2.84296	0.0336166	1	14	no
chr12:54393252-54394253	5.89337	2.6987	0.0336166	1	14	no
chr12:63320371-63321372	3.06938	2.84296	0.0336166	1	14	no
chr12:75828451-75829452	3.06938	2.84296	0.0336166	1	14	no
chr12:91551739-91552740	5.89337	2.6987	0.0336166	1	14	no
chr12:108765533-108766534	3.06938	2.84296	0.0336166	1	14	no
chr12:109231348-109232349	5.89337	2.6987	0.0336166	1	14	no
chr12:113439875-113440876	3.06938	2.84296	0.0336166	1	14	no
chr12:115567560-115568561	3.06938	2.84296	0.0336166	1	14	no
chr13:23223698-23224699	5.89337	2.6987	0.0336166	1	14	no
chr13:70684835-70685836	3.06938	2.84296	0.0336166	1	14	no
chr13:86773413-86774414	3.06938	2.84296	0.0336166	1	14	no
chr13:95399465-95400466	3.06938	2.84296	0.0336166	1	14	no
chr13:95418840-95419841	5.89337	2.6987	0.0336166	1	14	no
chr14:14904648-14905649	3.06938	2.84296	0.0336166	1	14	no
chr14:35718604-35719605	3.06938	2.84296	0.0336166	1	14	no
chr14:38108674-38109675	3.06938	2.84296	0.0336166	1	14	no
chr14:39734532-39735533	3.06938	2.84296	0.0336166	1	14	no
chr14:78788152-78789153	3.06938	2.84296	0.0336166	1	14	no
chr14:79157219-79158220	5.89337	2.6987	0.0336166	1	14	no
chr14:82229888-82230889	5.89337	2.6987	0.0336166	1	14	no
chr14:82545792-82546793	3.06938	2.84296	0.0336166	1	14	no
chr14:87826523-87827524	5.89337	2.6987	0.0336166	1	14	no
chr14:96189760-96190761	3.06938	2.84296	0.0336166	1	14	no
chr15:12528538-12529539	5.89337	2.6987	0.0336166	1	14	no
chr15:14960140-14961141	3.06938	2.84296	0.0336166	1	14	no
chr15:22493493-22494494	3.06938	2.84296	0.0336166	1	14	no
chr15:29535494-29536495	3.06938	2.84296	0.0336166	1	14	no
chr15:52633475-52634476	3.06938	2.84296	0.0336166	1	14	no
chr15:57508235-57509236	3.06938	2.84296	0.0336166	1	14	no
chr15:69570524-69571525	3.06938	2.84296	0.0336166	1	14	no
chr15:90192529-90193530	3.06938	2.84296	0.0336166	1	14	no
chr16:15254839-15255840	3.06938	2.84296	0.0336166	1	14	no
chr16:44194628-44195629	3.06938	2.84296	0.0336166	1	14	no
chr16:46462757-46463758	3.06938	2.84296	0.0336166	1	14	no
chr16:52577461-52578462	3.06938	2.84296	0.0336166	1	14	no
chr16:61312415-61313416	5.89337	2.6987	0.0336166	1	14	no
chr16:64653254-64654255	3.06938	2.84296	0.0336166	1	14	no
chr16:85307710-85308711	3.06938	2.84296	0.0336166	1	14	no
chr16:88833734-88834735	3.06938	2.84296	0.0336166	1	14	no
chr16:92255429-92256430	5.89337	2.6987	0.0336166	1	14	no
chr17:3035917-3036918	5.89337	2.6987	0.0336166	1	14	no
chr17:5312377-5313378	5.89337	2.6987	0.0336166	1	14	no
chr17:32295310-32296311	3.06938	2.84296	0.0336166	1	14	no
chr17:76517538-76518539	3.06938	2.84296	0.0336166	1	14	no
chr17:85384549-85385550	3.06938	2.84296	0.0336166	1	14	no
chr17:90187346-90188347	3.06938	2.84296	0.0336166	1	14	no
chr17:94685098-94686099	5.89337	2.6987	0.0336166	1	14	no
chr18:5013173-5014174	3.06938	2.84296	0.0336166	1	14	no
chr18:9152042-9153043	3.06938	2.84296	0.0336166	1	14	no
chr18:13516193-13517194	5.89337	2.6987	0.0336166	1	14	no
chr18:18817003-18818004	5.89337	2.6987	0.0336166	1	14	no
chr18:33806608-33807609	3.06938	2.84296	0.0336166	1	14	no
chr18:37581407-37582408	3.06938	2.84296	0.0336166	1	14	no
chr18:38240675-38241676	3.06938	2.84296	0.0336166	1	14	no
chr18:44739780-44740781	3.06938	2.84296	0.0336166	1	14	no
chr18:52967203-52968204	3.06938	2.84296	0.0336166	1	14	no
chr18:53062662-53063663	5.89337	2.6987	0.0336166	1	14	no
chr18:57801662-57802663	3.06938	2.84296	0.0336166	1	14	no
chr19:6508543-6509544	3.06938	2.84296	0.0336166	1	14	no
chr19:9007116-9008117	3.06938	2.84296	0.0336166	1	14	no
chr19:29996420-29997421	3.06938	2.84296	0.0336166	1	14	no
chr19:39599717-39600718	3.06938	2.84296	0.0336166	1	14	no
chr19:48494727-48495728	3.06938	2.84296	0.0336166	1	14	no
chr19:50402237-50403238	3.06938	2.84296	0.0336166	1	14	no
chr19:58965874-58966875	3.06938	2.84296	0.0336166	1	14	no
chr2:4864171-4865172	3.06938	2.84296	0.0336166	1	14	no
chr2:7245903-7246904	3.06938	2.84296	0.0336166	1	14	no
chr2:39912521-39913522	3.06938	2.84296	0.0336166	1	14	no
chr2:67939038-67940039	3.06938	2.84296	0.0336166	1	14	no
chr2:72740677-72741678	3.06938	2.84296	0.0336166	1	14	no
chr2:80878908-80879909	5.89337	2.6987	0.0336166	1	14	no
chr2:105942911-105943912	5.89337	2.6987	0.0336166	1	14	no
chr2:109985273-109986274	3.06938	2.84296	0.0336166	1	14	no
chr2:110237479-110238480	3.06938	2.84296	0.0336166	1	14	no
chr2:122313269-122314270	3.06938	2.84296	0.0336166	1	14	no
chr2:136971122-136972123	3.06938	2.84296	0.0336166	1	14	no
chr2:151130682-151131683	3.06938	2.84296	0.0336166	1	14	no
chr2:169170081-169171082	5.89337	2.6987	0.0336166	1	14	no
chr2:179309783-179310784	3.06938	2.84296	0.0336166	1	14	no
chr3:19338776-19339777	3.06938	2.84296	0.0336166	1	14	no
chr3:23684074-23685075	3.06938	2.84296	0.0336166	1	14	no
chr3:23772126-23773127	3.06938	2.84296	0.0336166	1	14	no
chr3:26944268-26945269	5.89337	2.6987	0.0336166	1	14	no
chr3:29843346-29844347	5.89337	2.6987	0.0336166	1	14	no
chr3:36442061-36443062	3.06938	2.84296	0.0336166	1	14	no
chr3:37737140-37738141	3.06938	2.84296	0.0336166	1	14	no
chr3:41337295-41338296	3.06938	2.84296	0.0336166	1	14	no
chr3:52412865-52413866	5.89337	2.6987	0.0336166	1	14	no
chr3:57237766-57238767	3.06938	2.84296	0.0336166	1	14	no
chr3:120983133-120984134	5.89337	2.6987	0.0336166	1	14	no
chr3:149028658-149029659	3.06938	2.84296	0.0336166	1	14	no
chr3:151762161-151763162	5.89337	2.6987	0.0336166	1	14	no
chr3:153091883-153092884	5.89337	2.6987	0.0336166	1	14	no
chr4:8313667-8314668	5.89337	2.6987	0.0336166	1	14	no
chr4:8329209-8330210	3.06938	2.84296	0.0336166	1	14	no
chr4:19200621-19201622	3.06938	2.84296	0.0336166	1	14	no
chr4:21242482-21243483	3.06938	2.84296	0.0336166	1	14	no
chr4:25560237-25561238	3.06938	2.84296	0.0336166	1	14	no
chr4:25960846-25961847	3.06938	2.84296	0.0336166	1	14	no
chr4:30639738-30640739	3.06938	2.84296	0.0336166	1	14	no
chr4:36473450-36474451	3.06938	2.84296	0.0336166	1	14	no
chr4:37252831-37253832	3.06938	2.84296	0.0336166	1	14	no
chr4:42013810-42014811	3.06938	2.84296	0.0336166	1	14	no
chr4:48450189-48451190	3.06938	2.84296	0.0336166	1	14	no
chr4:50091706-50092707	5.89337	2.6987	0.0336166	1	14	no
chr4:61438493-61439494	3.06938	2.84296	0.0336166	1	14	no
chr4:65251894-65252895	3.06938	2.84296	0.0336166	1	14	no
chr4:69284016-69285017	3.06938	2.84296	0.0336166	1	14	no
chr4:83072264-83073265	3.06938	2.84296	0.0336166	1	14	no
chr4:93607782-93608783	3.06938	2.84296	0.0336166	1	14	no
chr4:106459692-106460693	5.89337	2.6987	0.0336166	1	14	no
chr4:107429469-107430470	3.06938	2.84296	0.0336166	1	14	no
chr4:107664718-107665719	3.06938	2.84296	0.0336166	1	14	no
chr4:108246625-108247626	3.06938	2.84296	0.0336166	1	14	no
chr4:128865065-128866066	3.06938	2.84296	0.0336166	1	14	no
chr4:147512912-147513913	3.06938	2.84296	0.0336166	1	14	no
chr5:6211337-6212338	5.89337	2.6987	0.0336166	1	14	no
chr5:19016278-19017279	3.06938	2.84296	0.0336166	1	14	no
chr5:27757330-27758331	5.89337	2.6987	0.0336166	1	14	no
chr5:43522453-43523454	3.06938	2.84296	0.0336166	1	14	no
chr5:73464455-73465456	3.06938	2.84296	0.0336166	1	14	no
chr5:97026711-97027712	3.06938	2.84296	0.0336166	1	14	no
chr5:110195065-110196066	3.06938	2.84296	0.0336166	1	14	no
chr5:119529664-119530665	3.06938	2.84296	0.0336166	1	14	no
chr5:129622750-129623751	3.06938	2.84296	0.0336166	1	14	no
chr5:131099321-131100322	3.06938	2.84296	0.0336166	1	14	no
chr5:140967045-140968046	5.89337	2.6987	0.0336166	1	14	no
chr5:150444500-150445501	5.89337	2.6987	0.0336166	1	14	no
chr6:13036499-13037500	3.06938	2.84296	0.0336166	1	14	no
chr6:15369156-15370157	3.06938	2.84296	0.0336166	1	14	no
chr6:56847145-56848146	5.89337	2.6987	0.0336166	1	14	no
chr6:75704681-75705682	3.06938	2.84296	0.0336166	1	14	no
chr6:78031992-78032993	3.06938	2.84296	0.0336166	1	14	no
chr6:78721075-78722076	3.06938	2.84296	0.0336166	1	14	no
chr6:118379207-118380208	3.06938	2.84296	0.0336166	1	14	no
chr6:140035057-140036058	5.89337	2.6987	0.0336166	1	14	no
chr6:141700285-141701286	5.89337	2.6987	0.0336166	1	14	no
chr6:142524598-142525599	3.06938	2.84296	0.0336166	1	14	no
chr7:5716562-5717563	3.06938	2.84296	0.0336166	1	14	no
chr7:22295097-22296098	3.06938	2.84296	0.0336166	1	14	no
chr7:37911390-37912391	3.06938	2.84296	0.0336166	1	14	no
chr7:58076306-58077307	3.06938	2.84296	0.0336166	1	14	no
chr7:79514936-79515937	3.06938	2.84296	0.0336166	1	14	no
chr7:139894458-139895459	3.06938	2.84296	0.0336166	1	14	no
chr7:145198125-145199126	3.06938	2.84296	0.0336166	1	14	no
chr8:5270168-5271169	5.89337	2.6987	0.0336166	1	14	no
chr8:35405724-35406725	3.06938	2.84296	0.0336166	1	14	no
chr8:36532254-36533255	3.06938	2.84296	0.0336166	1	14	no
chr8:53785635-53786636	3.06938	2.84296	0.0336166	1	14	no
chr8:57223163-57224164	5.89337	2.6987	0.0336166	1	14	no
chr8:65578527-65579528	5.89337	2.6987	0.0336166	1	14	no
chr8:93040691-93041692	5.89337	2.6987	0.0336166	1	14	no
chr8:103059184-103060185	3.06938	2.84296	0.0336166	1	14	no
chr8:115766151-115767152	3.06938	2.84296	0.0336166	1	14	no
chr8:120598192-120599193	3.06938	2.84296	0.0336166	1	14	no
chr8:122224320-122225321	3.06938	2.84296	0.0336166	1	14	no
chr8:123412218-123413219	5.89337	2.6987	0.0336166	1	14	no
chr8:125021592-125022593	5.89337	2.6987	0.0336166	1	14	no
chr9:8029618-8030619	5.89337	2.6987	0.0336166	1	14	no
chr9:23522158-23523159	3.06938	2.84296	0.0336166	1	14	no
chr9:32841120-32842121	3.06938	2.84296	0.0336166	1	14	no
chr9:102470656-102471657	3.06938	2.84296	0.0336166	1	14	no
chrX:20862425-20863426	3.06938	2.84296	0.0336166	1	14	no
chrX:45255577-45256578	3.06938	2.84296	0.0336166	1	14	no
chrX:68339390-68340391	5.89337	2.6987	0.0336166	1	14	no
chrX:72513635-72514636	3.06938	2.84296	0.0336166	1	14	no
chrX:82087530-82088531	3.06938	2.84296	0.0336166	1	14	no
chrX:83538885-83539886	3.06938	2.84296	0.0336166	1	14	no
chrX:119586632-119587633	5.89337	2.6987	0.0336166	1	14	no
chrX:124414908-124415909	3.06938	2.84296	0.0336166	1	14	no
chrX:126435997-126436998	3.06938	2.84296	0.0336166	1	14	no
chrX:134296087-134297088	3.06938	2.84296	0.0336166	1	14	no
chrX:145776742-145777743	5.89337	2.6987	0.0336166	1	14	no
chrY:13287363-13288364	3.06938	2.84296	0.0336166	1	14	no
chrY:46357964-46358965	5.89337	2.6987	0.0336166	1	14	no
chrY:73698940-73699941	3.06938	2.84296	0.0336166	1	14	no
chr6:143166637-143167638	0.835855	5.99685	0.0339705	1	14	no
chr17:44735725-44736726	1.06254	5.1977	0.0339961	1	14	no
chr18:5819353-5820354	1.06254	5.1977	0.0339961	1	14	no
chr4:106847548-106848549	1.06254	5.1977	0.0339961	1	14	no
chr4:136134744-136135745	0.99448	5.33358	0.0340935	1	14	no
chr4:137706926-137707927	0.99448	5.33358	0.0340935	1	14	no
chr6:136807724-136808725	0.99448	5.33358	0.0340935	1	14	no
chr17:84957304-84958305	0.636221	7.21476	0.0341156	1	14	no
chr2:22589218-22590219	0.453819	10.6657	0.0342912	1	14	no
chr1:32073471-32074472	1.50847	4.12735	0.0347041	1	14	no
chr1:153641336-153642337	1.50847	4.12735	0.0347041	1	14	no
chr12:117172528-117173529	1.50847	4.12735	0.0347041	1	14	no
chr13:117235288-117236289	1.50847	4.12735	0.0347041	1	14	no
chr14:123626351-123627352	1.50847	4.12735	0.0347041	1	14	no
chr17:5401734-5402735	1.50847	4.12735	0.0347041	1	14	no
chr17:17409252-17410253	1.50847	4.12735	0.0347041	1	14	no
chr17:27534426-27535427	1.50847	4.12735	0.0347041	1	14	no
chr17:37077730-37078731	1.50847	4.12735	0.0347041	1	14	no
chr17:45158147-45159148	1.50847	4.12735	0.0347041	1	14	no
chr17:66416678-66417679	1.50847	4.12735	0.0347041	1	14	no
chr17:79975041-79976042	1.50847	4.12735	0.0347041	1	14	no
chr3:157566313-157567314	1.50847	4.12735	0.0347041	1	14	no
chr4:83020838-83021839	1.50847	4.12735	0.0347041	1	14	no
chr4:97581500-97582501	1.50847	4.12735	0.0347041	1	14	no
chr4:144930072-144931073	1.50847	4.12735	0.0347041	1	14	no
chr6:134887484-134888485	1.50847	4.12735	0.0347041	1	14	no
chr7:70358588-70359589	1.50847	4.12735	0.0347041	1	14	no
chrX:36327957-36328958	1.50847	4.12735	0.0347041	1	14	no
chr12:3959524-3960525	1.34571	4.5509	0.0348449	1	14	no
chr17:43801297-43802298	1.34571	4.5509	0.0348449	1	14	no
chr17:65701575-65702576	1.34571	4.5509	0.0348449	1	14	no
chr19:46041689-46042690	1.34571	4.5509	0.0348449	1	14	no
chr4:83046611-83047612	1.34571	4.5509	0.0348449	1	14	no
chr4:141310010-141311011	1.34571	4.5509	0.0348449	1	14	no
chr8:84773500-84774501	1.34571	4.5509	0.0348449	1	14	no
chr4:133011000-133012001	0.861808	5.83842	0.0356793	1	14	no
chr4:136139978-136140979	0.900114	5.82333	0.0356793	1	14	no
chr5:109795849-109796850	2.64541	5.2647	5.91305e-07	0.0552864	15	yes
chr9:39477810-39478811	4.81677	4.12787	4.53786e-06	0.0749861	15	yes
chr9:55573048-55574049	4.81677	4.12787	4.53786e-06	0.0749861	15	yes
chr9:21921873-21922874	3.62396	4.44416	4.812e-06	0.0749861	15	yes
chr2:171249619-171250620	3.5463	4.37947	8.426e-06	0.112546	15	yes
chr9:27202843-27203844	2.7205	4.83036	2.5283e-05	0.196995	15	yes
chr17:87012852-87013853	4.5189	3.8776	2.86152e-05	0.205807	15	yes
chr9:31912558-31913559	2.33599	5.0212	6.40444e-05	0.368603	15	yes
chr5:66202301-66203302	3.83179	4.11028	8.08043e-05	0.396131	15	yes
chr5:66173979-66174980	3.06843	4.36305	8.47349e-05	0.396131	15	yes
chr3:19145888-19146889	4.40418	3.78519	9.96168e-05	0.419871	15	yes
chr9:85748880-85749881	1.31546	6.70426	0.000101808	0.419871	15	yes
chr5:142628987-142629988	1.49212	6.25579	0.00010848	0.419871	15	yes
chr9:59290999-59292000	1.29803	6.79352	0.000114686	0.419871	15	yes
chr9:22711579-22712580	2.07367	5.18903	0.000124562	0.419871	15	yes
chr3:158737147-158738148	3.1856	4.09275	0.000142819	0.419871	15	yes
chr9:120688207-120689208	3.1856	4.09275	0.000142819	0.419871	15	yes
chr15:76155577-76156578	2.9814	4.29552	0.000143701	0.419871	15	yes
chr9:80164499-80165500	1.29379	6.6896	0.000155909	0.441738	15	yes
chr10:69910231-69911232	2.08077	4.96342	0.00023063	0.616106	15	yes
chr7:86431770-86432771	3.62655	3.94706	0.000252789	0.638798	15	yes
chr9:88414785-88415786	3.62655	3.94706	0.000252789	0.638798	15	yes
chr9:114639653-114640654	1.35888	6.24015	0.000294643	0.70638	15	yes
chr5:137349558-137350559	1.32551	6.39047	0.00031911	0.722159	15	yes
chr16:36818241-36819242	2.75818	4.41184	0.000339552	0.722159	15	yes
chr10:117692996-117693997	6.94101	3.49287	0.000352487	0.722159	15	yes
chr11:113782626-113783627	4.1431	3.58368	0.000352487	0.722159	15	yes
chr4:40472789-40473790	6.94101	3.49287	0.000352487	0.722159	15	yes
chr4:86198218-86199219	4.1431	3.58368	0.000352487	0.722159	15	yes
chr9:45984321-45985322	1.47885	5.94685	0.000366334	0.722159	15	yes
chr5:45857377-45858378	1.21164	6.7598	0.000368005	0.722159	15	yes
chr9:108853553-108854554	1.50581	5.86708	0.000378252	0.722159	15	yes
chr5:103897074-103898075	2.88878	4.22522	0.00041343	0.722159	15	yes
chr8:15141717-15142718	2.88878	4.22522	0.00041343	0.722159	15	yes
chr9:37668821-37669822	2.88878	4.22522	0.00041343	0.722159	15	yes
chr9:76038025-76039026	2.88878	4.22522	0.00041343	0.722159	15	yes
chr12:100490964-100491965	2.36829	4.56285	0.000421961	0.722159	15	yes
chr9:73043792-73044793	2.36829	4.56285	0.000421961	0.722159	15	yes
chr9:65178383-65179384	2.1646	4.7511	0.000488104	0.76062	15	yes
chrX:94168445-94169446	2.41595	4.39572	0.000556462	0.852929	15	yes
chr9:103761389-103762390	1.61093	5.59754	0.000577021	0.870175	15	yes
chr5:105699453-105700454	1.44274	5.77293	0.000704966	1	15	yes
chr9:21962104-21963105	2.09091	4.69891	0.000758987	1	15	yes
chr9:35371979-35372980	2.09091	4.69891	0.000758987	1	15	yes
chr5:135778045-135779046	1.23469	6.39384	0.000762355	1	15	yes
chr10:80570780-80571781	2.96461	3.92898	0.000794618	1	15	yes
chr5:64382089-64383090	2.96461	3.92898	0.000794618	1	15	yes
chr9:72828348-72829349	2.96461	3.92898	0.000794618	1	15	yes
chr9:64737324-64738325	1.3052	6.16728	0.000800376	1	15	yes
chr5:63811970-63812971	1.89315	4.94988	0.000857787	1	15	yes
chr5:52115496-52116497	1.72328	5.22889	0.000878105	1	15	yes
chr5:96373689-96374690	1.43003	5.81593	0.000899245	1	15	yes
chr5:26006730-26007731	2.57853	4.27888	0.000910749	1	15	yes
chr9:115310162-115311163	0.986308	7.28933	0.00107956	1	15	yes
chr5:33378005-33379006	1.25241	6.2754	0.00108016	1	15	yes
chr5:66675728-66676729	1.54038	5.48427	0.0011366	1	15	yes
chr9:48737113-48738114	1.54038	5.48427	0.0011366	1	15	yes
chr5:23501760-23502761	2.17987	4.60466	0.00117769	1	15	yes
chr5:127370167-127371168	2.01325	4.64508	0.00117769	1	15	yes
chr9:20745825-20746826	2.01325	4.64508	0.00117769	1	15	yes
chr5:105857748-105858749	2.68354	4.07529	0.00118753	1	15	yes
chr9:79269483-79270484	2.68354	4.07529	0.00118753	1	15	yes
chr9:31118239-31119240	2.01524	4.78744	0.00124544	1	15	yes
chr1:91421888-91422889	3.99241	3.47313	0.00126829	1	15	yes
chr13:95778386-95779387	3.99241	3.47313	0.00126829	1	15	yes
chr17:30082900-30083901	3.99241	3.47313	0.00126829	1	15	yes
chr5:105457867-105458868	3.99241	3.47313	0.00126829	1	15	yes
chr5:119270060-119271061	3.99241	3.47313	0.00126829	1	15	yes
chr5:128314842-128315843	6.79031	3.37485	0.00126829	1	15	yes
chr8:8835805-8836806	3.99241	3.47313	0.00126829	1	15	yes
chr9:108832085-108833086	1.35069	5.95268	0.00131234	1	15	yes
chr9:59577755-59578756	1.03167	6.9246	0.00140418	1	15	yes
chr1:176973986-176974987	3.38718	3.76646	0.00141036	1	15	yes
chr18:77770893-77771894	3.38718	3.76646	0.00141036	1	15	yes
chr5:20786388-20787389	3.38718	3.76646	0.00141036	1	15	yes
chr5:137283907-137284908	2.83997	3.8408	0.00141036	1	15	yes
chr5:147292847-147293848	2.83997	3.8408	0.00141036	1	15	yes
chr9:58048358-58049359	2.83997	3.8408	0.00141036	1	15	yes
chr5:31451902-31452903	1.3797	5.83223	0.0014896	1	15	yes
chr9:95749836-95750837	1.36047	5.71866	0.00169143	1	15	yes
chr9:80002469-80003470	2.19918	4.4429	0.00169524	1	15	yes
chr2:124609529-124610530	1.6367	5.25425	0.00172226	1	15	yes
chr5:110780165-110781166	1.55502	5.27909	0.00172226	1	15	yes
chr9:114688219-114689220	1.19604	6.20442	0.00183787	1	15	yes
chr5:111631255-111632256	1.7375	5.05435	0.0018476	1	15	yes
chr9:32409036-32410037	1.75618	4.85701	0.00190528	1	15	yes
chr9:90268905-90269906	1.75618	4.85701	0.00190528	1	15	yes
chr9:44772414-44773415	1.39635	5.57639	0.00191784	1	15	yes
chr5:100517831-100518832	1.15586	6.27929	0.00200086	1	15	yes
chr14:117932003-117933004	2.56882	3.9951	0.00200946	1	15	yes
chr3:87971900-87972901	2.56882	3.9951	0.00200946	1	15	yes
chr9:15015208-15016209	2.56882	3.9951	0.00200946	1	15	yes
chr9:41697730-41698731	2.56882	3.9951	0.00200946	1	15	yes
chr9:60309411-60310412	2.56882	3.9951	0.00200946	1	15	yes
chr5:53809120-53810121	1.35004	5.76317	0.00210254	1	15	yes
chr9:35116426-35117427	1.15858	6.24826	0.00215189	1	15	yes
chr5:110362745-110363746	1.44113	5.41879	0.00216503	1	15	yes
chr9:44379024-44380025	1.08346	6.52557	0.00227599	1	15	yes
chr9:96889004-96890005	1.25185	6.0554	0.00228741	1	15	yes
chr10:119281079-119282080	3.82411	3.35481	0.00242129	1	15	yes
chr13:62659225-62660226	6.62201	3.24788	0.00242129	1	15	yes
chr16:64455817-64456818	3.82411	3.35481	0.00242129	1	15	yes
chr2:107125476-107126477	6.62201	3.24788	0.00242129	1	15	yes
chr4:31987194-31988195	6.62201	3.24788	0.00242129	1	15	yes
chr5:30927587-30928588	3.82411	3.35481	0.00242129	1	15	yes
chr7:114060731-114061732	3.82411	3.35481	0.00242129	1	15	yes
chr8:66776974-66777975	3.82411	3.35481	0.00242129	1	15	yes
chr3:108388906-108389907	2.22436	4.26228	0.0024261	1	15	yes
chr5:103471602-103472603	2.22436	4.26228	0.0024261	1	15	yes
chr5:124929752-124930753	2.22436	4.26228	0.0024261	1	15	yes
chr9:41899418-41900419	2.47956	4.20832	0.0024261	1	15	yes
chr9:84113790-84114791	2.22436	4.26228	0.0024261	1	15	yes
chr9:91386789-91387790	2.22436	4.26228	0.0024261	1	15	yes
chr9:108826587-108827588	2.22436	4.26228	0.0024261	1	15	yes
chr1:71979071-71980072	3.25075	3.66842	0.00250381	1	15	yes
chr10:24311804-24312805	2.70353	3.74782	0.00250381	1	15	yes
chr12:86525065-86526066	3.25075	3.66842	0.00250381	1	15	yes
chr12:119945630-119946631	2.70353	3.74782	0.00250381	1	15	yes
chr13:24844628-24845629	2.70353	3.74782	0.00250381	1	15	yes
chr13:39306551-39307552	3.25075	3.66842	0.00250381	1	15	yes
chr17:90087949-90088950	3.25075	3.66842	0.00250381	1	15	yes
chr18:3928606-3929607	2.70353	3.74782	0.00250381	1	15	yes
chr18:12620460-12621461	3.25075	3.66842	0.00250381	1	15	yes
chr2:150899329-150900330	3.25075	3.66842	0.00250381	1	15	yes
chr5:73379593-73380594	3.25075	3.66842	0.00250381	1	15	yes
chr7:128243291-128244292	3.25075	3.66842	0.00250381	1	15	yes
chr9:88068532-88069533	2.70353	3.74782	0.00250381	1	15	yes
chr5:92808726-92809727	1.60818	5.15144	0.00254585	1	15	yes
chr9:77654830-77655831	1.60818	5.15144	0.00254585	1	15	yes
chr9:48835823-48836824	1.34917	5.54592	0.00259342	1	15	yes
chr5:24750376-24751377	1.22722	5.95845	0.00266326	1	15	yes
chr3:51783495-51784496	2.10656	4.37964	0.00268218	1	15	yes
chr2:22589218-22590219	0.647139	10.6403	0.00271586	1	15	yes
chr2:177956867-177957868	1.71235	4.93635	0.00275824	1	15	yes
chr5:43807681-43808682	1.93117	4.58952	0.00281319	1	15	yes
chr9:45905983-45906984	1.16439	6.18416	0.00291723	1	15	yes
chr5:118559713-118560714	1.17781	6.04685	0.00291919	1	15	yes
chr5:142959847-142960848	1.24458	5.83889	0.00311624	1	15	yes
chr9:114026247-114027248	1.33786	5.59585	0.00323827	1	15	yes
chr5:5379673-5380674	1.12977	6.19647	0.00337949	1	15	yes
chr5:141240929-141241930	1.23268	5.91967	0.0034295	1	15	yes
chr9:41228503-41229504	1.23268	5.91967	0.0034295	1	15	yes
chr9:123366401-123367402	1.41013	5.52572	0.00349787	1	15	yes
chr13:64431942-64432943	1.26536	5.70869	0.00366341	1	15	yes
chr9:18473138-18474139	1.26536	5.70869	0.00366341	1	15	yes
chr9:64178817-64179818	1.23846	5.87984	0.00372542	1	15	yes
chr5:66745331-66746332	1.37453	5.44067	0.00377845	1	15	yes
chr9:20975076-20976077	1.57521	5.04133	0.00381958	1	15	yes
chr5:140830028-140831029	1.09457	6.24048	0.0038877	1	15	yes
chr1:119912718-119913719	2.11809	4.19147	0.00394482	1	15	yes
chr13:22049425-22050426	2.37329	4.13474	0.00394482	1	15	yes
chr9:77339784-77340785	2.37329	4.13474	0.00394482	1	15	yes
chr9:106225832-106226833	2.37329	4.13474	0.00394482	1	15	yes
chr9:15357284-15358285	1.05891	6.42845	0.00394756	1	15	yes
chr5:30921080-30922081	1.32733	5.64412	0.00397843	1	15	yes
chr9:113930420-113931421	0.945517	6.7898	0.00399406	1	15	yes
chr5:92674931-92675932	1.25108	5.79676	0.00405285	1	15	yes
chr10:82082804-82083805	1.68249	4.80863	0.00418133	1	15	yes
chr9:37114508-37115509	1.80621	4.77315	0.00418133	1	15	yes
chr9:88327097-88328098	1.68249	4.80863	0.00418133	1	15	yes
chr5:143253098-143254099	1.78181	4.63017	0.00429585	1	15	yes
chr7:42505292-42506293	1.78181	4.63017	0.00429585	1	15	yes
chr14:41013340-41014341	1.84414	4.53212	0.00432709	1	15	yes
chr2:25180152-25181153	1.84414	4.53212	0.00432709	1	15	yes
chr5:24347794-24348795	1.84414	4.53212	0.00432709	1	15	yes
chr5:35921304-35922305	1.84414	4.53212	0.00432709	1	15	yes
chrX:74328495-74329496	1.84414	4.53212	0.00432709	1	15	yes
chr9:88522453-88523454	0.982458	6.61282	0.00438897	1	15	yes
chr9:79718169-79719170	1.42132	5.26713	0.00440277	1	15	yes
chr3:55755716-55756717	3.10005	3.56436	0.00444385	1	15	yes
chr5:105500057-105501058	3.10005	3.56436	0.00444385	1	15	yes
chr5:137024845-137025846	3.10005	3.56436	0.00444385	1	15	yes
chr5:77265358-77266359	0.984124	6.66071	0.00451233	1	15	yes
chr5:31179627-31180628	1.09893	6.14286	0.00459709	1	15	yes
chr9:36767316-36768317	0.866162	7.15314	0.00460269	1	15	yes
chr9:90114183-90115184	0.881901	7.14713	0.00460269	1	15	yes
chr1:90446321-90447322	3.63355	3.22753	0.00464266	1	15	yes
chr14:78900465-78901466	3.63355	3.22753	0.00464266	1	15	yes
chr15:66984509-66985510	3.63355	3.22753	0.00464266	1	15	yes
chr18:39178534-39179535	6.43146	3.11045	0.00464266	1	15	yes
chr18:84768490-84769491	6.43146	3.11045	0.00464266	1	15	yes
chr2:81990158-81991159	3.63355	3.22753	0.00464266	1	15	yes
chr2:169587487-169588488	3.63355	3.22753	0.00464266	1	15	yes
chr2:173257258-173258259	3.63355	3.22753	0.00464266	1	15	yes
chr3:38928476-38929477	3.63355	3.22753	0.00464266	1	15	yes
chr3:67564838-67565839	3.63355	3.22753	0.00464266	1	15	yes
chr4:82925993-82926994	3.63355	3.22753	0.00464266	1	15	yes
chr4:91489294-91490295	3.63355	3.22753	0.00464266	1	15	yes
chr4:156001066-156002067	6.43146	3.11045	0.00464266	1	15	yes
chr5:123038782-123039783	3.63355	3.22753	0.00464266	1	15	yes
chr5:123568262-123569263	3.63355	3.22753	0.00464266	1	15	yes
chr6:106118438-106119439	6.43146	3.11045	0.00464266	1	15	yes
chr6:126538921-126539922	3.63355	3.22753	0.00464266	1	15	yes
chr6:132438444-132439445	6.43146	3.11045	0.00464266	1	15	yes
chr7:63277694-63278695	3.63355	3.22753	0.00464266	1	15	yes
chr7:79123958-79124959	3.63355	3.22753	0.00464266	1	15	yes
chr7:133685284-133686285	6.43146	3.11045	0.00464266	1	15	yes
chr9:10524794-10525795	6.43146	3.11045	0.00464266	1	15	yes
chr9:68183344-68184345	6.43146	3.11045	0.00464266	1	15	yes
chr5:109995964-109996965	1.36136	5.49424	0.00470459	1	15	yes
chr9:108002041-108003042	1.06291	6.22073	0.00483422	1	15	yes
chr9:50603376-50604377	1.14821	5.94951	0.00516186	1	15	yes
chr9:20877813-20878814	0.927929	6.83986	0.00527699	1	15	yes
chr5:124249334-124250335	1.50835	4.99842	0.00546398	1	15	yes
chr9:77932666-77933667	1.50835	4.99842	0.00546398	1	15	yes
chr9:110100582-110101583	1.60675	4.96778	0.00546398	1	15	yes
chrX:123103010-123104011	1.60675	4.96778	0.00546398	1	15	yes
chr9:44066484-44067485	1.10396	6.03828	0.00547566	1	15	yes
chr11:80300346-80301347	2.44418	3.91098	0.00572059	1	15	yes
chr5:125496539-125497540	2.44418	3.91098	0.00572059	1	15	yes
chr9:37359289-37360290	2.44418	3.91098	0.00572059	1	15	yes
chr9:70678401-70679402	0.909839	6.86796	0.00575734	1	15	yes
chr9:34488298-34489299	1.60483	4.75886	0.00616054	1	15	yes
chr9:57157857-57158858	1.72856	4.7221	0.00616054	1	15	yes
chr9:99477159-99478160	1.60483	4.75886	0.00616054	1	15	yes
chr9:13246436-13247437	1.06165	6.28315	0.00621651	1	15	yes
chr16:55821699-55822700	1.31088	5.46217	0.00630869	1	15	yes
chr5:122614003-122615004	1.31088	5.46217	0.00630869	1	15	yes
chr5:8820088-8821089	1.22107	5.68078	0.00631844	1	15	yes
chr17:28080154-28081155	2.25856	4.05788	0.00639309	1	15	yes
chr5:103026586-103027587	2.25856	4.05788	0.00639309	1	15	yes
chr5:131633239-131634240	2.25856	4.05788	0.00639309	1	15	yes
chr9:88438526-88439527	0.97562	6.43164	0.00657398	1	15	yes
chr5:30959862-30960863	1.46041	5.1389	0.00660661	1	15	yes
chr13:61803740-61804741	1.75152	4.47275	0.00662995	1	15	yes
chr3:36552079-36553080	1.91815	4.42708	0.00662995	1	15	yes
chr5:5180202-5181203	1.91815	4.42708	0.00662995	1	15	yes
chr5:128619682-128620683	1.91815	4.42708	0.00662995	1	15	yes
chr9:32675748-32676749	1.75152	4.47275	0.00662995	1	15	yes
chr5:37968270-37969271	2.00759	4.31397	0.00664724	1	15	yes
chr9:15627445-15628446	2.00759	4.31397	0.00664724	1	15	yes
chr9:45411500-45412501	2.00759	4.31397	0.00664724	1	15	yes
chr9:96818213-96819214	2.00759	4.31397	0.00664724	1	15	yes
chr9:113988342-113989343	2.00759	4.31397	0.00664724	1	15	yes
chr5:34369329-34370330	0.977755	6.48573	0.00672001	1	15	yes
chr9:57708016-57709017	1.20936	5.77038	0.00680446	1	15	yes
chr9:22410987-22411988	1.32222	5.40748	0.00691861	1	15	yes
chr12:17992279-17993280	1.4831	5.07033	0.00718023	1	15	yes
chr4:20777828-20778829	1.4831	5.07033	0.00718023	1	15	yes
chr5:74704092-74705093	1.4831	5.07033	0.00718023	1	15	yes
chr5:24351280-24352281	1.112	5.88611	0.00722371	1	15	yes
chr9:53247705-53248706	1.17074	5.6987	0.00749061	1	15	yes
chr10:82178059-82179060	1.34795	5.2916	0.00759456	1	15	yes
chr9:75625474-75626475	1.03067	6.26395	0.00764158	1	15	yes
chr14:64652016-64653017	1.53664	4.92281	0.00778622	1	15	yes
chr9:44134091-44135092	1.53664	4.92281	0.00778622	1	15	yes
chr9:88241227-88242228	1.53664	4.92281	0.00778622	1	15	yes
chr9:109894394-109895395	1.53664	4.92281	0.00778622	1	15	yes
chr9:124423253-124424254	0.776844	7.44374	0.00791338	1	15	yes
chr5:104046324-104047325	0.974491	6.40382	0.00797267	1	15	yes
chr9:86571354-86572355	0.974491	6.40382	0.00797267	1	15	yes
chr9:114400612-114401613	1.03042	6.13469	0.00815017	1	15	yes
chr1:24611979-24612980	0.547808	12.7677	0.00823342	1	15	yes
chr5:48371870-48372871	1.17539	5.6524	0.00826295	1	15	yes
chr5:76657255-76658256	1.22754	5.63384	0.00826295	1	15	yes
chr9:50738915-50739916	1.36262	5.23005	0.00834208	1	15	yes
chr9:67633535-67634536	1.36262	5.23005	0.00834208	1	15	yes
chr4:150913994-150914995	1.56855	4.84311	0.00841274	1	15	yes
chr9:80066589-80067590	0.829607	7.00057	0.00857799	1	15	yes
chr5:4191784-4192785	1.06751	6.01577	0.00868047	1	15	yes
chr1:67103450-67104451	3.41395	3.0898	0.00894141	1	15	yes
chr1:72160872-72161873	6.21185	2.96063	0.00894141	1	15	yes
chr1:98883732-98884733	6.21185	2.96063	0.00894141	1	15	yes
chr1:160322306-160323307	3.41395	3.0898	0.00894141	1	15	yes
chr10:9986853-9987854	3.41395	3.0898	0.00894141	1	15	yes
chr10:22470329-22471330	6.21185	2.96063	0.00894141	1	15	yes
chr10:32519995-32520996	3.41395	3.0898	0.00894141	1	15	yes
chr11:22617226-22618227	3.41395	3.0898	0.00894141	1	15	yes
chr11:34689839-34690840	6.21185	2.96063	0.00894141	1	15	yes
chr11:45881443-45882444	3.41395	3.0898	0.00894141	1	15	yes
chr12:10834448-10835449	3.41395	3.0898	0.00894141	1	15	yes
chr12:34072940-34073941	3.41395	3.0898	0.00894141	1	15	yes
chr12:70831590-70832591	6.21185	2.96063	0.00894141	1	15	yes
chr12:92595952-92596953	3.41395	3.0898	0.00894141	1	15	yes
chr13:98085755-98086756	6.21185	2.96063	0.00894141	1	15	yes
chr14:19100082-19101083	3.41395	3.0898	0.00894141	1	15	yes
chr14:57104066-57105067	3.41395	3.0898	0.00894141	1	15	yes
chr15:62686648-62687649	6.21185	2.96063	0.00894141	1	15	yes
chr15:80983556-80984557	3.41395	3.0898	0.00894141	1	15	yes
chr16:31072509-31073510	6.21185	2.96063	0.00894141	1	15	yes
chr17:25658668-25659669	3.41395	3.0898	0.00894141	1	15	yes
chr17:58480376-58481377	3.41395	3.0898	0.00894141	1	15	yes
chr17:85488471-85489472	3.41395	3.0898	0.00894141	1	15	yes
chr18:10548212-10549213	6.21185	2.96063	0.00894141	1	15	yes
chr18:56620744-56621745	3.41395	3.0898	0.00894141	1	15	yes
chr19:33441176-33442177	3.41395	3.0898	0.00894141	1	15	yes
chr2:30266265-30267266	3.41395	3.0898	0.00894141	1	15	yes
chr2:63573690-63574691	3.41395	3.0898	0.00894141	1	15	yes
chr2:174360026-174361027	3.41395	3.0898	0.00894141	1	15	yes
chr2:180587415-180588416	6.21185	2.96063	0.00894141	1	15	yes
chr3:55496099-55497100	3.41395	3.0898	0.00894141	1	15	yes
chr3:127827563-127828564	3.41395	3.0898	0.00894141	1	15	yes
chr3:142474767-142475768	3.41395	3.0898	0.00894141	1	15	yes
chr3:142512538-142513539	3.41395	3.0898	0.00894141	1	15	yes
chr3:153333187-153334188	3.41395	3.0898	0.00894141	1	15	yes
chr3:155403146-155404147	3.41395	3.0898	0.00894141	1	15	yes
chr4:46029020-46030021	6.21185	2.96063	0.00894141	1	15	yes
chr5:12542423-12543424	6.21185	2.96063	0.00894141	1	15	yes
chr5:14069068-14070069	6.21185	2.96063	0.00894141	1	15	yes
chr5:33688825-33689826	3.41395	3.0898	0.00894141	1	15	yes
chr5:55170723-55171724	3.41395	3.0898	0.00894141	1	15	yes
chr5:89620459-89621460	6.21185	2.96063	0.00894141	1	15	yes
chr5:96056188-96057189	3.41395	3.0898	0.00894141	1	15	yes
chr5:123539550-123540551	6.21185	2.96063	0.00894141	1	15	yes
chr5:149257404-149258405	3.41395	3.0898	0.00894141	1	15	yes
chr6:49822143-49823144	3.41395	3.0898	0.00894141	1	15	yes
chr6:51015393-51016394	3.41395	3.0898	0.00894141	1	15	yes
chr6:52962078-52963079	3.41395	3.0898	0.00894141	1	15	yes
chr6:116251062-116252063	6.21185	2.96063	0.00894141	1	15	yes
chr6:135406178-135407179	3.41395	3.0898	0.00894141	1	15	yes
chr6:136558532-136559533	3.41395	3.0898	0.00894141	1	15	yes
chr7:3344659-3345660	6.21185	2.96063	0.00894141	1	15	yes
chr7:49691370-49692371	3.41395	3.0898	0.00894141	1	15	yes
chr8:127367078-127368079	6.21185	2.96063	0.00894141	1	15	yes
chr9:64742959-64743960	3.41395	3.0898	0.00894141	1	15	yes
chr9:65561759-65562760	3.41395	3.0898	0.00894141	1	15	yes
chr9:71030591-71031592	6.21185	2.96063	0.00894141	1	15	yes
chr9:80395811-80396812	3.41395	3.0898	0.00894141	1	15	yes
chr9:88559656-88560657	3.41395	3.0898	0.00894141	1	15	yes
chrX:17782059-17783060	6.21185	2.96063	0.00894141	1	15	yes
chr2:136891013-136892014	0.930127	6.55669	0.00902137	1	15	yes
chr9:119322321-119323322	0.930127	6.55669	0.00902137	1	15	yes
chr1:97976607-97977608	1.64648	4.66951	0.00903825	1	15	yes
chr13:76383967-76384968	1.64648	4.66951	0.00903825	1	15	yes
chr16:20240606-20241607	1.64648	4.66951	0.00903825	1	15	yes
chr19:9135102-9136103	1.64648	4.66951	0.00903825	1	15	yes
chr4:98321938-98322939	1.64648	4.66951	0.00903825	1	15	yes
chr5:15511678-15512679	1.64648	4.66951	0.00903825	1	15	yes
chr9:59352912-59353913	1.64648	4.66951	0.00903825	1	15	yes
chr5:53997895-53998896	0.910227	6.61534	0.00908728	1	15	yes
chr5:104102401-104103402	1.39652	5.09866	0.00916578	1	15	yes
chr5:33657599-33658600	0.875016	6.72586	0.00917563	1	15	yes
chr16:56074913-56075914	1.26794	5.37364	0.00931543	1	15	yes
chr4:41502707-41503708	1.26794	5.37364	0.00931543	1	15	yes
chr4:116626996-116627997	1.26794	5.37364	0.00931543	1	15	yes
chr1:20743503-20744504	2.30774	3.82253	0.00961124	1	15	yes
chr10:18743249-18744250	2.30774	3.82253	0.00961124	1	15	yes
chr12:117993186-117994187	2.30774	3.82253	0.00961124	1	15	yes
chr16:90011425-90012426	2.30774	3.82253	0.00961124	1	15	yes
chr2:51342463-51343464	2.30774	3.82253	0.00961124	1	15	yes
chr3:64039447-64040448	2.30774	3.82253	0.00961124	1	15	yes
chr5:20676194-20677195	2.30774	3.82253	0.00961124	1	15	yes
chr5:146905511-146906512	2.30774	3.82253	0.00961124	1	15	yes
chr9:72781709-72782710	2.30774	3.82253	0.00961124	1	15	yes
chr9:120708034-120709035	2.30774	3.82253	0.00961124	1	15	yes
chr1:162477517-162478518	1.69478	4.5744	0.00962572	1	15	yes
chr11:33148000-33149001	1.69478	4.5744	0.00962572	1	15	yes
chr14:105898434-105899435	1.69478	4.5744	0.00962572	1	15	yes
chr9:83727200-83728201	1.69478	4.5744	0.00962572	1	15	yes
chr9:25251938-25252939	0.778024	7.20488	0.00971123	1	15	yes
chr9:44233587-44234588	0.8896	6.64814	0.00992	1	15	yes
chr1:131527028-131528029	0.842069	6.80736	0.00996168	1	15	yes
chr9:77427339-77428340	1.41624	5.0283	0.0100683	1	15	yes
chr9:106148200-106149201	1.41624	5.0283	0.0100683	1	15	yes
chr9:118505736-118506737	1.41624	5.0283	0.0100683	1	15	yes
chr12:111485582-111486583	1.81917	4.36359	0.0101133	1	15	yes
chr2:116971963-116972964	1.81917	4.36359	0.0101133	1	15	yes
chr9:31925511-31926512	1.81917	4.36359	0.0101133	1	15	yes
chr9:48678617-48679618	1.81917	4.36359	0.0101133	1	15	yes
chr9:57655453-57656454	1.81917	4.36359	0.0101133	1	15	yes
chr2:18997743-18998744	1.19142	5.50406	0.0101184	1	15	yes
chr5:65199105-65200106	0.998253	6.21287	0.0102955	1	15	yes
chr13:3712197-3713198	1.90132	4.24572	0.0103994	1	15	yes
chr5:103778257-103779258	1.90132	4.24572	0.0103994	1	15	yes
chr5:112215020-112216021	1.90132	4.24572	0.0103994	1	15	yes
chr7:4123991-4124992	1.90132	4.24572	0.0103994	1	15	yes
chr9:72877526-72878527	1.90132	4.24572	0.0103994	1	15	yes
chr9:118593931-118594932	1.90132	4.24572	0.0103994	1	15	yes
chr9:96631065-96632066	0.943619	6.35743	0.0105648	1	15	yes
chr9:21592389-21593390	0.9244	6.47885	0.0107175	1	15	yes
chr9:62122199-62123200	0.898941	6.48869	0.0107175	1	15	yes
chr10:96077169-96078170	0.879515	6.55007	0.0107606	1	15	yes
chr1:74332001-74333002	1.18036	5.60459	0.0107729	1	15	yes
chr11:84870211-84871212	1.03011	5.99295	0.0108903	1	15	yes
chr9:106685450-106686451	1.06841	5.97864	0.0108903	1	15	yes
chr9:21287550-21288551	0.994796	6.07893	0.0111375	1	15	yes
chr9:21936429-21937430	0.994796	6.07893	0.0111375	1	15	yes
chr9:72924903-72925904	0.994796	6.07893	0.0111375	1	15	yes
chr9:53666961-53667962	0.996605	6.14742	0.0113306	1	15	yes
chr5:110109600-110110601	1.30144	5.19216	0.0114183	1	15	yes
chr9:106198729-106199730	1.37874	5.16582	0.0114183	1	15	yes
chr9:75070708-75071709	0.922347	6.45196	0.0117126	1	15	yes
chr5:111416676-111417677	0.90136	6.51491	0.0117391	1	15	yes
chr5:135488807-135489808	1.18569	5.55518	0.0119749	1	15	yes
chr8:71950512-71951513	1.18569	5.55518	0.0119749	1	15	yes
chr1:43098174-43099175	1.49089	4.79454	0.0120982	1	15	yes
chr5:66967825-66968826	1.49089	4.79454	0.0120982	1	15	yes
chr9:35044179-35045180	1.49089	4.79454	0.0120982	1	15	yes
chr9:83481874-83482875	1.49089	4.79454	0.0120982	1	15	yes
chr5:129941294-129942295	0.801575	7.05031	0.012099	1	15	yes
chr9:21759904-21760905	1.03019	6.02969	0.0123053	1	15	yes
chr5:107687636-107688637	1.21154	5.33911	0.0124967	1	15	yes
chr9:89909321-89910322	1.21154	5.33911	0.0124967	1	15	yes
chr9:55511713-55512714	0.995722	6.11358	0.0124972	1	15	yes
chr5:142817334-142818335	0.822485	6.81507	0.0125379	1	15	yes
chr1:36470960-36471961	1.12506	5.67068	0.0125613	1	15	yes
chr15:99392382-99393383	1.12506	5.67068	0.0125613	1	15	yes
chr1:4857181-4858182	0.93784	6.26787	0.0127332	1	15	yes
chr5:4757607-4758608	0.941772	6.32818	0.0127934	1	15	yes
chr9:45954745-45955746	1.07379	5.77751	0.013018	1	15	yes
chr9:66349880-66350881	1.07379	5.77751	0.013018	1	15	yes
chr5:99905792-99906793	1.1976	5.4511	0.0133442	1	15	yes
chr9:78112778-78113779	1.02983	5.8769	0.0133673	1	15	yes
chr5:21424357-21425358	0.99172	5.96982	0.013628	1	15	yes
chr9:44319860-44320861	0.99172	5.96982	0.013628	1	15	yes
chr9:108490214-108491215	1.03002	5.95528	0.013628	1	15	yes
chr4:48279209-48280210	0.993822	6.04345	0.0138158	1	15	yes
chr5:64229768-64230769	0.958345	6.05707	0.0138158	1	15	yes
chr5:74534950-74535951	0.958345	6.05707	0.0138158	1	15	yes
chr5:52782562-52783563	1.28925	5.25516	0.013932	1	15	yes
chr5:134675811-134676812	1.28925	5.25516	0.013932	1	15	yes
chr10:11449610-11450611	2.93175	3.45351	0.0139512	1	15	yes
chr10:23470023-23471024	2.93175	3.45351	0.0139512	1	15	yes
chr10:61292854-61293855	2.93175	3.45351	0.0139512	1	15	yes
chr11:20310437-20311438	2.93175	3.45351	0.0139512	1	15	yes
chr13:49974322-49975323	2.93175	3.45351	0.0139512	1	15	yes
chr13:100662271-100663272	2.93175	3.45351	0.0139512	1	15	yes
chr13:116583295-116584296	2.93175	3.45351	0.0139512	1	15	yes
chr14:54064271-54065272	2.93175	3.45351	0.0139512	1	15	yes
chr14:122190634-122191635	2.93175	3.45351	0.0139512	1	15	yes
chr15:85993879-85994880	2.93175	3.45351	0.0139512	1	15	yes
chr16:97535532-97536533	2.93175	3.45351	0.0139512	1	15	yes
chr2:27111289-27112290	2.93175	3.45351	0.0139512	1	15	yes
chr2:38356600-38357601	2.93175	3.45351	0.0139512	1	15	yes
chr2:104485344-104486345	2.93175	3.45351	0.0139512	1	15	yes
chr3:100550451-100551452	2.93175	3.45351	0.0139512	1	15	yes
chr3:149295236-149296237	2.93175	3.45351	0.0139512	1	15	yes
chr4:40235839-40236840	2.93175	3.45351	0.0139512	1	15	yes
chr4:119462602-119463603	2.93175	3.45351	0.0139512	1	15	yes
chr6:145507789-145508790	2.93175	3.45351	0.0139512	1	15	yes
chr9:14576195-14577196	2.93175	3.45351	0.0139512	1	15	yes
chr9:48895506-48896507	2.93175	3.45351	0.0139512	1	15	yes
chrX:144857569-144858570	2.93175	3.45351	0.0139512	1	15	yes
chr5:97111160-97112161	0.893824	6.43481	0.0140458	1	15	yes
chr9:109931116-109932117	0.749217	7.21636	0.0140532	1	15	yes
chr18:35829260-35830261	1.43824	4.95441	0.0140563	1	15	yes
chr3:55242083-55243084	1.34613	4.98522	0.0140563	1	15	yes
chr9:92457296-92458297	1.34613	4.98522	0.0140563	1	15	yes
chr5:146794543-146795544	0.939848	6.29833	0.0140612	1	15	yes
chr12:112808409-112809410	1.60217	4.51679	0.0143062	1	15	yes
chr5:61155831-61156832	1.60217	4.51679	0.0143062	1	15	yes
chr5:76856914-76857915	1.60217	4.51679	0.0143062	1	15	yes
chr9:120010773-120011774	1.07258	5.82	0.0148663	1	15	yes
chr5:24577012-24578013	0.826987	6.69708	0.0148713	1	15	yes
chrX:136269810-136270811	1.20429	5.39617	0.014908	1	15	yes
chr5:86065157-86066158	0.842235	6.64183	0.0150015	1	15	yes
chr5:76905048-76906049	1.02993	5.91661	0.0151306	1	15	yes
chr9:108048662-108049663	0.96017	6.09219	0.0154208	1	15	yes
chr5:113735228-113736229	0.931266	6.1725	0.0154761	1	15	yes
chr9:86466698-86467699	0.931266	6.1725	0.0154761	1	15	yes
chr1:44147365-44148366	1.31484	5.12635	0.0155637	1	15	yes
chr5:106574216-106575217	1.23754	5.15342	0.0155637	1	15	yes
chr19:10940102-10941103	1.46295	4.87664	0.0156043	1	15	yes
chr9:27154898-27155899	1.13521	5.52447	0.0156451	1	15	yes
chr1:63246710-63247711	2.55283	3.64949	0.0160841	1	15	yes
chr1:193160089-193161090	2.15704	3.72928	0.0160841	1	15	yes
chr12:87299307-87300308	2.55283	3.64949	0.0160841	1	15	yes
chr13:43214772-43215773	2.15704	3.72928	0.0160841	1	15	yes
chr13:113586910-113587911	2.15704	3.72928	0.0160841	1	15	yes
chr15:83779510-83780511	2.15704	3.72928	0.0160841	1	15	yes
chr15:98776034-98777035	2.55283	3.64949	0.0160841	1	15	yes
chr17:35829451-35830452	2.15704	3.72928	0.0160841	1	15	yes
chr17:67988651-67989652	2.15704	3.72928	0.0160841	1	15	yes
chr18:82169319-82170320	2.55283	3.64949	0.0160841	1	15	yes
chr2:122764862-122765863	2.15704	3.72928	0.0160841	1	15	yes
chr2:150643658-150644659	2.15704	3.72928	0.0160841	1	15	yes
chr3:84270299-84271300	2.15704	3.72928	0.0160841	1	15	yes
chr3:123168503-123169504	2.15704	3.72928	0.0160841	1	15	yes
chr3:154414822-154415823	2.55283	3.64949	0.0160841	1	15	yes
chr4:58986183-58987184	2.15704	3.72928	0.0160841	1	15	yes
chr4:87461017-87462018	2.55283	3.64949	0.0160841	1	15	yes
chr4:101507461-101508462	2.15704	3.72928	0.0160841	1	15	yes
chr5:8944431-8945432	2.55283	3.64949	0.0160841	1	15	yes
chr5:24472522-24473523	2.15704	3.72928	0.0160841	1	15	yes
chr5:25015040-25016041	2.15704	3.72928	0.0160841	1	15	yes
chr5:52592400-52593401	2.15704	3.72928	0.0160841	1	15	yes
chr5:74121530-74122531	2.15704	3.72928	0.0160841	1	15	yes
chr5:88933183-88934184	2.55283	3.64949	0.0160841	1	15	yes
chr5:92488634-92489635	2.55283	3.64949	0.0160841	1	15	yes
chr5:103356103-103357104	2.15704	3.72928	0.0160841	1	15	yes
chr5:105715480-105716481	2.55283	3.64949	0.0160841	1	15	yes
chr5:118037400-118038401	2.55283	3.64949	0.0160841	1	15	yes
chr5:122527540-122528541	2.15704	3.72928	0.0160841	1	15	yes
chr5:128703832-128704833	2.15704	3.72928	0.0160841	1	15	yes
chr5:134527147-134528148	2.15704	3.72928	0.0160841	1	15	yes
chr7:30386872-30387873	2.55283	3.64949	0.0160841	1	15	yes
chr8:63951744-63952745	2.55283	3.64949	0.0160841	1	15	yes
chr8:94771664-94772665	2.15704	3.72928	0.0160841	1	15	yes
chr8:121127966-121128967	2.15704	3.72928	0.0160841	1	15	yes
chr9:111689853-111690854	2.55283	3.64949	0.0160841	1	15	yes
chr9:122837411-122838412	2.15704	3.72928	0.0160841	1	15	yes
chr10:29143194-29144195	1.78659	4.17468	0.0161862	1	15	yes
chr11:12373081-12374082	1.78659	4.17468	0.0161862	1	15	yes
chr15:51502205-51503206	1.78659	4.17468	0.0161862	1	15	yes
chr16:21339092-21340093	1.78659	4.17468	0.0161862	1	15	yes
chr16:50429525-50430526	1.78659	4.17468	0.0161862	1	15	yes
chr16:91269193-91270194	1.78659	4.17468	0.0161862	1	15	yes
chr2:146290600-146291601	2.00336	4.11765	0.0161862	1	15	yes
chr4:124881254-124882255	1.78659	4.17468	0.0161862	1	15	yes
chr5:90661070-90662071	1.78659	4.17468	0.0161862	1	15	yes
chr5:105868307-105869308	2.00336	4.11765	0.0161862	1	15	yes
chr5:139128903-139129904	2.00336	4.11765	0.0161862	1	15	yes
chr5:142478498-142479499	2.00336	4.11765	0.0161862	1	15	yes
chr6:52157969-52158970	1.78659	4.17468	0.0161862	1	15	yes
chr6:92183565-92184566	1.78659	4.17468	0.0161862	1	15	yes
chr9:22143044-22144045	2.00336	4.11765	0.0161862	1	15	yes
chr9:37432702-37433703	2.00336	4.11765	0.0161862	1	15	yes
chr9:38717781-38718782	1.78659	4.17468	0.0161862	1	15	yes
chr9:41899946-41900947	1.78659	4.17468	0.0161862	1	15	yes
chr9:73162637-73163638	1.78659	4.17468	0.0161862	1	15	yes
chr9:91383835-91384836	1.78659	4.17468	0.0161862	1	15	yes
chr9:21917757-21918758	1.07788	5.64219	0.0161891	1	15	yes
chr9:21615615-21616616	0.783096	6.93829	0.0162901	1	15	yes
chr12:81630808-81631809	2.13392	3.97743	0.016576	1	15	yes
chr2:84831340-84832341	2.13392	3.97743	0.016576	1	15	yes
chr5:91794211-91795212	2.13392	3.97743	0.016576	1	15	yes
chr5:120709972-120710973	2.13392	3.97743	0.016576	1	15	yes
chr7:105514903-105515904	2.13392	3.97743	0.016576	1	15	yes
chr8:102983548-102984549	2.13392	3.97743	0.016576	1	15	yes
chr9:40708314-40709315	2.13392	3.97743	0.016576	1	15	yes
chr9:110630912-110631913	2.13392	3.97743	0.016576	1	15	yes
chr16:67620439-67621440	1.02973	5.8361	0.0168426	1	15	yes
chr4:16013441-16014442	0.885374	6.3501	0.0169322	1	15	yes
chr9:82973820-82974821	0.933556	6.20498	0.0170933	1	15	yes
chr14:122982837-122983838	0.928869	6.13929	0.017119	1	15	yes
chr12:69356666-69357667	1.40881	4.74458	0.0173117	1	15	yes
chr2:29619168-29620169	1.52276	4.70762	0.0173117	1	15	yes
chr5:64810796-64811797	1.52276	4.70762	0.0173117	1	15	yes
chr5:131622912-131623913	1.52276	4.70762	0.0173117	1	15	yes
chr9:54783701-54784702	1.52276	4.70762	0.0173117	1	15	yes
chr7:70350589-70351590	1.32966	5.05747	0.0174197	1	15	yes
chr9:54699047-54700048	1.13158	5.57483	0.0181302	1	15	yes
chr9:31211464-31212465	0.752095	6.97131	0.0184199	1	15	yes
chr18:43392992-43393993	1.07643	5.68869	0.0185387	1	15	yes
chr6:9889507-9890508	0.626056	7.93221	0.0187467	1	15	yes
chr5:72647229-72648230	1.22807	5.21794	0.0187538	1	15	yes
chr9:71485427-71486428	0.92372	6.07053	0.018981	1	15	yes
chr10:79321585-79322586	1.55945	4.61528	0.0191693	1	15	yes
chr19:10413345-10414346	1.55945	4.61528	0.0191693	1	15	yes
chr9:110116935-110117936	0.83575	6.59345	0.0192606	1	15	yes
chr11:103412267-103413268	1.27244	4.94105	0.0195301	1	15	yes
chr15:79742034-79743035	1.27244	4.94105	0.0195301	1	15	yes
chr2:155956005-155957006	1.27244	4.94105	0.0195301	1	15	yes
chr15:53345715-53346716	1.14789	5.36219	0.0197076	1	15	yes
chr4:48584627-48585628	1.14789	5.36219	0.0197076	1	15	yes
chr5:25222568-25223569	1.14789	5.36219	0.0197076	1	15	yes
chr5:143180335-143181336	1.14789	5.36219	0.0197076	1	15	yes
chr3:95893380-95894381	1.0829	5.4932	0.020365	1	15	yes
chr5:123344009-123345010	1.0829	5.4932	0.020365	1	15	yes
chr5:36483939-36484940	0.875834	6.2602	0.0205763	1	15	yes
chr9:96195758-96196759	0.875834	6.2602	0.0205763	1	15	yes
chr9:21290818-21291819	0.696882	7.25469	0.0209061	1	15	yes
chr5:143527569-143528570	0.92095	6.03491	0.021097	1	15	yes
chr5:151650756-151651757	0.956427	6.02108	0.021097	1	15	yes
chr9:120570996-120571997	0.92095	6.03491	0.021097	1	15	yes
chr1:14504088-14505089	1.65255	4.41128	0.0211438	1	15	yes
chr12:98901012-98902013	1.65255	4.41128	0.0211438	1	15	yes
chr14:68934486-68935487	1.65255	4.41128	0.0211438	1	15	yes
chr16:35154591-35155592	1.50319	4.45721	0.0211438	1	15	yes
chr17:10334701-10335702	1.65255	4.41128	0.0211438	1	15	yes
chr18:35930115-35931116	1.50319	4.45721	0.0211438	1	15	yes
chr4:127243269-127244270	1.50319	4.45721	0.0211438	1	15	yes
chr5:14918508-14919509	1.50319	4.45721	0.0211438	1	15	yes
chr5:88545983-88546984	1.50319	4.45721	0.0211438	1	15	yes
chr5:111256740-111257741	1.50319	4.45721	0.0211438	1	15	yes
chr5:136101841-136102842	1.50319	4.45721	0.0211438	1	15	yes
chr7:109865226-109866227	1.50319	4.45721	0.0211438	1	15	yes
chr8:20156475-20157476	1.65255	4.41128	0.0211438	1	15	yes
chr9:43116027-43117028	1.65255	4.41128	0.0211438	1	15	yes
chr9:56686376-56687377	1.65255	4.41128	0.0211438	1	15	yes
chr9:68942189-68943190	1.50319	4.45721	0.0211438	1	15	yes
chr9:95292447-95293448	1.65255	4.41128	0.0211438	1	15	yes
chr9:99871332-99872333	1.50319	4.45721	0.0211438	1	15	yes
chr9:108824648-108825649	1.50319	4.45721	0.0211438	1	15	yes
chr5:33982971-33983972	0.990583	5.93158	0.0211675	1	15	yes
chr9:85326895-85327896	0.952281	5.94637	0.0211675	1	15	yes
chr9:97018355-97019356	0.838809	6.42777	0.0217624	1	15	yes
chr9:89622624-89623625	1.38529	4.82921	0.0219259	1	15	yes
chr9:115215918-115216919	1.38529	4.82921	0.0219259	1	15	yes
chr5:65697847-65698848	0.773127	6.64425	0.0222183	1	15	yes
chr4:32303375-32304376	1.21944	5.27977	0.0222191	1	15	yes
chr5:104507895-104508896	1.21944	5.27977	0.0222191	1	15	yes
chr5:4104021-4105022	0.879148	6.29078	0.0224387	1	15	yes
chr5:24842245-24843246	0.706593	7.08849	0.0226203	1	15	yes
chr9:96363895-96364896	0.706593	7.08849	0.0226203	1	15	yes
chr5:38561248-38562249	0.786658	6.58697	0.0226416	1	15	yes
chr5:76139824-76140825	0.902641	6.21704	0.022755	1	15	yes
chr9:57764662-57765663	0.872374	6.22898	0.022755	1	15	yes
chr5:43671786-43672787	1.08483	5.44001	0.0229474	1	15	yes
chr5:123930223-123931224	1.14332	5.41828	0.0229474	1	15	yes
chr9:83146159-83147160	1.08483	5.44001	0.0229474	1	15	yes
chr9:98601238-98602239	1.08483	5.44001	0.0229474	1	15	yes
chr12:100167829-100168830	1.7129	4.29769	0.0231566	1	15	yes
chr2:115855500-115856501	1.7129	4.29769	0.0231566	1	15	yes
chr5:88583679-88584680	1.7129	4.29769	0.0231566	1	15	yes
chr5:117780426-117781427	1.7129	4.29769	0.0231566	1	15	yes
chr5:122209242-122210243	1.7129	4.29769	0.0231566	1	15	yes
chr9:94537917-94538918	0.659979	7.44617	0.023199	1	15	yes
chr1:189687680-189688681	1.0811	5.54455	0.0233933	1	15	yes
chrX:7947501-7948502	1.0811	5.54455	0.0233933	1	15	yes
chr12:97061053-97062054	0.483901	10.8871	0.0235627	1	15	yes
chr5:57717581-57718582	1.02925	5.66056	0.0236259	1	15	yes
chr9:96669532-96670533	1.02925	5.66056	0.0236259	1	15	yes
chr5:39644225-39645226	1.25955	5.01527	0.023845	1	15	yes
chr9:108825480-108826481	1.25955	5.01527	0.023845	1	15	yes
chr5:65536672-65537673	0.835029	6.39997	0.0239443	1	15	yes
chr9:100545678-100546679	0.71822	7.06454	0.0243483	1	15	yes
chr1:160377306-160378307	2.7412	3.3349	0.0246349	1	15	yes
chr1:167337140-167338141	2.7412	3.3349	0.0246349	1	15	yes
chr10:62424911-62425912	2.7412	3.3349	0.0246349	1	15	yes
chr12:76758003-76759004	2.7412	3.3349	0.0246349	1	15	yes
chr12:91685555-91686556	2.7412	3.3349	0.0246349	1	15	yes
chr12:98740900-98741901	2.7412	3.3349	0.0246349	1	15	yes
chr15:5770676-5771677	2.7412	3.3349	0.0246349	1	15	yes
chr16:33713889-33714890	2.7412	3.3349	0.0246349	1	15	yes
chr16:38231727-38232728	2.7412	3.3349	0.0246349	1	15	yes
chr17:78272647-78273648	2.7412	3.3349	0.0246349	1	15	yes
chr18:19262755-19263756	2.7412	3.3349	0.0246349	1	15	yes
chr18:55694686-55695687	2.7412	3.3349	0.0246349	1	15	yes
chr2:109722453-109723454	2.7412	3.3349	0.0246349	1	15	yes
chr2:113427914-113428915	2.7412	3.3349	0.0246349	1	15	yes
chr3:3507659-3508660	2.7412	3.3349	0.0246349	1	15	yes
chr3:128546138-128547139	2.7412	3.3349	0.0246349	1	15	yes
chr4:14621358-14622359	2.7412	3.3349	0.0246349	1	15	yes
chr4:41730721-41731722	2.7412	3.3349	0.0246349	1	15	yes
chr4:66025131-66026132	2.7412	3.3349	0.0246349	1	15	yes
chr4:94007039-94008040	2.7412	3.3349	0.0246349	1	15	yes
chr4:141552087-141553088	2.7412	3.3349	0.0246349	1	15	yes
chr5:13596282-13597283	2.7412	3.3349	0.0246349	1	15	yes
chr5:16453793-16454794	2.7412	3.3349	0.0246349	1	15	yes
chr5:57759051-57760052	2.7412	3.3349	0.0246349	1	15	yes
chr5:67791284-67792285	2.7412	3.3349	0.0246349	1	15	yes
chr5:75461672-75462673	2.7412	3.3349	0.0246349	1	15	yes
chr6:56847145-56848146	2.7412	3.3349	0.0246349	1	15	yes
chr6:143057016-143058017	2.7412	3.3349	0.0246349	1	15	yes
chr7:55744245-55745246	2.7412	3.3349	0.0246349	1	15	yes
chr7:84520236-84521237	2.7412	3.3349	0.0246349	1	15	yes
chr8:4413476-4414477	2.7412	3.3349	0.0246349	1	15	yes
chr8:5965316-5966317	2.7412	3.3349	0.0246349	1	15	yes
chr8:78678011-78679012	2.7412	3.3349	0.0246349	1	15	yes
chr8:124158789-124159790	2.7412	3.3349	0.0246349	1	15	yes
chr9:94362883-94363884	2.7412	3.3349	0.0246349	1	15	yes
chr9:112959049-112960050	2.7412	3.3349	0.0246349	1	15	yes
chrX:161716427-161717428	2.7412	3.3349	0.0246349	1	15	yes
chr10:94147423-94148424	1.32178	4.69315	0.0246357	1	15	yes
chr19:6418196-6419197	1.32178	4.69315	0.0246357	1	15	yes
chr4:83323819-83324820	1.32178	4.69315	0.0246357	1	15	yes
chr9:22050182-22051183	1.32178	4.69315	0.0246357	1	15	yes
chr9:107935638-107936639	1.32178	4.69315	0.0246357	1	15	yes
chr2:22587550-22588551	0.498717	9.88758	0.0250148	1	15	yes
chr1:80758022-80759023	1.66195	4.10061	0.0250426	1	15	yes
chr16:42782076-42783077	1.66195	4.10061	0.0250426	1	15	yes
chr17:29356241-29357242	1.66195	4.10061	0.0250426	1	15	yes
chr2:74655069-74656070	1.66195	4.10061	0.0250426	1	15	yes
chr4:95317526-95318527	1.66195	4.10061	0.0250426	1	15	yes
chr5:14910329-14911330	1.66195	4.10061	0.0250426	1	15	yes
chr5:24019085-24020086	1.66195	4.10061	0.0250426	1	15	yes
chr5:64866356-64867357	1.66195	4.10061	0.0250426	1	15	yes
chr7:80900794-80901795	1.66195	4.10061	0.0250426	1	15	yes
chr8:61606489-61607490	1.66195	4.10061	0.0250426	1	15	yes
chr8:119798407-119799408	1.66195	4.10061	0.0250426	1	15	yes
chr9:22142588-22143589	1.66195	4.10061	0.0250426	1	15	yes
chr9:34395941-34396942	1.66195	4.10061	0.0250426	1	15	yes
chr9:41581797-41582798	1.66195	4.10061	0.0250426	1	15	yes
chr9:58052796-58053797	1.66195	4.10061	0.0250426	1	15	yes
chr9:96989278-96990279	1.66195	4.10061	0.0250426	1	15	yes
chr9:103490118-103491119	1.66195	4.10061	0.0250426	1	15	yes
chr9:120869228-120870229	1.66195	4.10061	0.0250426	1	15	yes
chr11:120231078-120232079	1.16417	5.1799	0.0251301	1	15	yes
chr5:135743795-135744796	1.16417	5.1799	0.0251301	1	15	yes
chr7:110221231-110222232	1.16417	5.1799	0.0251301	1	15	yes
chr9:98032730-98033731	1.16417	5.1799	0.0251301	1	15	yes
chr9:108691598-108692599	1.16417	5.1799	0.0251301	1	15	yes
chr5:72559217-72560218	0.864977	6.16448	0.0252204	1	15	yes
chr9:50659040-50660041	0.864977	6.16448	0.0252204	1	15	yes
chr9:77916893-77917894	0.864977	6.16448	0.0252204	1	15	yes
chr9:123851491-123852492	0.662828	7.3515	0.0257716	1	15	yes
chr5:139380064-139381065	1.08919	5.32753	0.0259426	1	15	yes
chr9:71895657-71896658	1.08919	5.32753	0.0259426	1	15	yes
chr9:14380545-14381546	0.918037	5.99841	0.0259642	1	15	yes
chr13:85126661-85127662	0.950035	5.90755	0.0262662	1	15	yes
chr5:103910725-103911726	0.950035	5.90755	0.0262662	1	15	yes
chr9:44396407-44397408	0.950035	5.90755	0.0262662	1	15	yes
chr5:73292273-73293274	0.800126	6.35361	0.026396	1	15	yes
chr9:118149634-118150635	0.827009	6.34275	0.026396	1	15	yes
chr11:118238918-118239919	1.99749	3.89305	0.0264707	1	15	yes
chr12:73708607-73709608	1.99749	3.89305	0.0264707	1	15	yes
chr15:4375028-4376029	1.99749	3.89305	0.0264707	1	15	yes
chr18:60790085-60791086	1.99749	3.89305	0.0264707	1	15	yes
chr3:125403631-125404632	1.99749	3.89305	0.0264707	1	15	yes
chr5:53871637-53872638	1.99749	3.89305	0.0264707	1	15	yes
chr5:74796096-74797097	1.99749	3.89305	0.0264707	1	15	yes
chr5:131427744-131428745	1.99749	3.89305	0.0264707	1	15	yes
chr5:142781496-142782497	1.99749	3.89305	0.0264707	1	15	yes
chr7:97747807-97748808	1.99749	3.89305	0.0264707	1	15	yes
chr9:25487208-25488209	1.99749	3.89305	0.0264707	1	15	yes
chr9:29317394-29318395	1.99749	3.89305	0.0264707	1	15	yes
chr10:37136656-37137657	0.986766	5.81052	0.0264948	1	15	yes
chr9:56041399-56042400	0.759732	6.57131	0.026569	1	15	yes
chr13:98262574-98263575	1.02938	5.70644	0.0266216	1	15	yes
chr5:3893502-3894503	1.02938	5.70644	0.0266216	1	15	yes
chr5:147429677-147430678	0.983819	5.72393	0.0266216	1	15	yes
chr1:21460810-21461811	1.98875	3.63068	0.0267805	1	15	yes
chr1:109129774-109130775	1.98875	3.63068	0.0267805	1	15	yes
chr10:7158434-7159435	1.98875	3.63068	0.0267805	1	15	yes
chr10:12557410-12558411	1.98875	3.63068	0.0267805	1	15	yes
chr10:83134557-83135558	1.98875	3.63068	0.0267805	1	15	yes
chr13:46005981-46006982	1.98875	3.63068	0.0267805	1	15	yes
chr13:113350435-113351436	1.98875	3.63068	0.0267805	1	15	yes
chr14:16434095-16435096	1.98875	3.63068	0.0267805	1	15	yes
chr14:74490444-74491445	1.98875	3.63068	0.0267805	1	15	yes
chr14:81045176-81046177	1.98875	3.63068	0.0267805	1	15	yes
chr16:13824755-13825756	1.98875	3.63068	0.0267805	1	15	yes
chr16:33950502-33951503	1.98875	3.63068	0.0267805	1	15	yes
chr17:42612776-42613777	1.98875	3.63068	0.0267805	1	15	yes
chr18:54492346-54493347	1.98875	3.63068	0.0267805	1	15	yes
chr2:18821314-18822315	1.98875	3.63068	0.0267805	1	15	yes
chr2:77708921-77709922	1.98875	3.63068	0.0267805	1	15	yes
chr3:4288459-4289460	1.98875	3.63068	0.0267805	1	15	yes
chr3:153626426-153627427	1.98875	3.63068	0.0267805	1	15	yes
chr4:105245350-105246351	1.98875	3.63068	0.0267805	1	15	yes
chr4:115095347-115096348	1.98875	3.63068	0.0267805	1	15	yes
chr4:147156145-147157146	1.98875	3.63068	0.0267805	1	15	yes
chr4:152115381-152116382	1.98875	3.63068	0.0267805	1	15	yes
chr5:30171899-30172900	1.98875	3.63068	0.0267805	1	15	yes
chr5:52254491-52255492	1.98875	3.63068	0.0267805	1	15	yes
chr5:88791238-88792239	1.98875	3.63068	0.0267805	1	15	yes
chr5:89844030-89845031	1.98875	3.63068	0.0267805	1	15	yes
chr5:120145692-120146693	1.98875	3.63068	0.0267805	1	15	yes
chr5:131526319-131527320	1.98875	3.63068	0.0267805	1	15	yes
chr5:134904668-134905669	1.98875	3.63068	0.0267805	1	15	yes
chr5:139750208-139751209	1.98875	3.63068	0.0267805	1	15	yes
chr8:57428862-57429863	1.98875	3.63068	0.0267805	1	15	yes
chr9:8480407-8481408	1.98875	3.63068	0.0267805	1	15	yes
chr9:15731813-15732814	1.98875	3.63068	0.0267805	1	15	yes
chr9:15774506-15775507	1.98875	3.63068	0.0267805	1	15	yes
chr9:20428296-20429297	1.98875	3.63068	0.0267805	1	15	yes
chr9:112174443-112175444	1.98875	3.63068	0.0267805	1	15	yes
chr9:121697320-121698321	1.98875	3.63068	0.0267805	1	15	yes
chr9:14275688-14276689	0.667917	7.19675	0.0269762	1	15	yes
chr5:21055741-21056742	0.760641	6.69933	0.0270464	1	15	yes
chr9:101034171-101035172	0.740226	6.70766	0.0270464	1	15	yes
chr9:35420933-35421934	0.797182	6.50137	0.0271903	1	15	yes
chr3:36571664-36572665	0.868759	6.19708	0.027485	1	15	yes
chr9:50856437-50857438	0.868759	6.19708	0.027485	1	15	yes
chr9:66059673-66060674	0.838492	6.20919	0.027485	1	15	yes
chr9:120932889-120933890	0.838492	6.20919	0.027485	1	15	yes
chr11:32221742-32222743	1.46683	4.5593	0.0276789	1	15	yes
chr13:109259852-109260853	1.46683	4.5593	0.0276789	1	15	yes
chr15:53902032-53903033	1.46683	4.5593	0.0276789	1	15	yes
chr18:45015505-45016506	1.46683	4.5593	0.0276789	1	15	yes
chr19:23892899-23893900	1.46683	4.5593	0.0276789	1	15	yes
chr4:11054918-11055919	1.46683	4.5593	0.0276789	1	15	yes
chr5:140581198-140582199	1.46683	4.5593	0.0276789	1	15	yes
chr1:177441604-177442605	0.788332	6.44809	0.0278301	1	15	yes
chr5:28070774-28071775	0.719043	6.90068	0.0282196	1	15	yes
chr2:31973871-31974872	1.24798	5.08595	0.0285161	1	15	yes
chr5:12382964-12383965	1.24798	5.08595	0.0285161	1	15	yes
chr5:138193965-138194966	1.17068	5.11379	0.0285161	1	15	yes
chr7:19003553-19004554	1.17068	5.11379	0.0285161	1	15	yes
chr9:16501638-16502639	1.17068	5.11379	0.0285161	1	15	yes
chr9:72491517-72492518	1.24798	5.08595	0.0285161	1	15	yes
chr9:107546751-107547752	1.17068	5.11379	0.0285161	1	15	yes
chr9:8133950-8134951	0.914969	5.96098	0.029006	1	15	yes
chr9:72639660-72640661	0.82275	6.31328	0.0291569	1	15	yes
chr5:110269374-110270375	1.09166	5.26792	0.0294307	1	15	yes
chr9:42471711-42472712	1.09166	5.26792	0.0294307	1	15	yes
chr9:44326058-44327059	1.15825	5.24318	0.0294307	1	15	yes
chr14:40966438-40967439	0.756294	6.67631	0.0295088	1	15	yes
chr9:4375893-4376894	0.719535	6.81125	0.0297113	1	15	yes
chr5:5514381-5515382	0.84273	6.24081	0.0298369	1	15	yes
chr10:12922159-12923160	1.08692	5.38483	0.0299068	1	15	yes
chr5:105518871-105519872	1.08692	5.38483	0.0299068	1	15	yes
chr7:133122878-133123879	1.08692	5.38483	0.0299068	1	15	yes
chr5:73490428-73491429	0.650355	7.35665	0.0299121	1	15	yes
chr17:8147318-8148319	0.980473	5.63196	0.0300003	1	15	yes
chr5:57714614-57715615	1.02879	5.51372	0.030067	1	15	yes
chr7:100159148-100160149	1.02879	5.51372	0.030067	1	15	yes
chr9:83440640-83441641	0.74717	6.62917	0.0302966	1	15	yes
chr9:98296081-98297082	1.30321	4.78046	0.0306351	1	15	yes
chr9:21546069-21547070	0.64265	7.3273	0.0306505	1	15	yes
chr9:111271264-111272265	0.678736	7.0416	0.03127	1	15	yes
chr9:88482179-88483180	0.607765	7.65173	0.0317223	1	15	yes
chr18:67724067-67725068	0.878597	5.97543	0.0318622	1	15	yes
chr4:80002448-80003449	0.878597	5.97543	0.0318622	1	15	yes
chr2:147012829-147013830	0.785207	6.26413	0.0322731	1	15	yes
chr1:175491994-175492995	1.18586	4.97203	0.0324684	1	15	yes
chr15:94403877-94404878	1.18586	4.97203	0.0324684	1	15	yes
chr5:35388154-35389155	1.18586	4.97203	0.0324684	1	15	yes
chr19:4096754-4097755	0.908314	5.88317	0.0324925	1	15	yes
chr5:81019213-81020214	0.870011	5.89847	0.0324925	1	15	yes
chr8:88696393-88697394	0.870011	5.89847	0.0324925	1	15	yes
chr9:110656010-110657011	0.870011	5.89847	0.0324925	1	15	yes
chr9:101073307-101074308	0.667642	7.06591	0.0328066	1	15	yes
chr9:44407088-44408089	0.783653	6.42071	0.0328806	1	15	yes
chr17:71474991-71475992	0.900866	5.80103	0.033068	1	15	yes
chr9:21149486-21150487	0.942484	5.78456	0.033068	1	15	yes
chr9:63602101-63603102	0.942484	5.78456	0.033068	1	15	yes
chr9:57075666-57076667	0.65812	7.21858	0.0331035	1	15	yes
chr5:111893635-111894636	1.09731	5.141	0.0335099	1	15	yes
chr5:113872652-113873653	1.09731	5.141	0.0335099	1	15	yes
chr9:45054898-45055899	1.09731	5.141	0.0335099	1	15	yes
chr9:105642490-105643491	1.09731	5.141	0.0335099	1	15	yes
chr9:108289870-108290871	0.93664	5.6965	0.033558	1	15	yes
chr1:39915253-39916254	5.9527	2.79588	0.0336166	1	15	yes
chr1:61586395-61587396	3.1548	2.93968	0.0336166	1	15	yes
chr1:103592999-103594000	3.1548	2.93968	0.0336166	1	15	yes
chr1:106469325-106470326	5.9527	2.79588	0.0336166	1	15	yes
chr1:120182487-120183488	3.1548	2.93968	0.0336166	1	15	yes
chr1:144326386-144327387	5.9527	2.79588	0.0336166	1	15	yes
chr1:180611989-180612990	5.9527	2.79588	0.0336166	1	15	yes
chr10:7732918-7733919	5.9527	2.79588	0.0336166	1	15	yes
chr10:8292987-8293988	3.1548	2.93968	0.0336166	1	15	yes
chr10:29874819-29875820	3.1548	2.93968	0.0336166	1	15	yes
chr10:30482169-30483170	3.1548	2.93968	0.0336166	1	15	yes
chr10:31298840-31299841	5.9527	2.79588	0.0336166	1	15	yes
chr10:39612120-39613121	3.1548	2.93968	0.0336166	1	15	yes
chr10:41192812-41193813	3.1548	2.93968	0.0336166	1	15	yes
chr10:51235289-51236290	3.1548	2.93968	0.0336166	1	15	yes
chr10:66527165-66528166	3.1548	2.93968	0.0336166	1	15	yes
chr10:109083425-109084426	5.9527	2.79588	0.0336166	1	15	yes
chr10:117636443-117637444	5.9527	2.79588	0.0336166	1	15	yes
chr10:118058297-118059298	5.9527	2.79588	0.0336166	1	15	yes
chr11:99065736-99066737	3.1548	2.93968	0.0336166	1	15	yes
chr12:4436938-4437939	5.9527	2.79588	0.0336166	1	15	yes
chr12:5484909-5485910	3.1548	2.93968	0.0336166	1	15	yes
chr12:7807257-7808258	3.1548	2.93968	0.0336166	1	15	yes
chr12:7978143-7979144	3.1548	2.93968	0.0336166	1	15	yes
chr12:10571786-10572787	3.1548	2.93968	0.0336166	1	15	yes
chr12:24641957-24642958	3.1548	2.93968	0.0336166	1	15	yes
chr12:53348498-53349499	5.9527	2.79588	0.0336166	1	15	yes
chr12:63838006-63839007	5.9527	2.79588	0.0336166	1	15	yes
chr12:109820481-109821482	3.1548	2.93968	0.0336166	1	15	yes
chr13:6134991-6135992	3.1548	2.93968	0.0336166	1	15	yes
chr13:18647647-18648648	5.9527	2.79588	0.0336166	1	15	yes
chr13:35044254-35045255	3.1548	2.93968	0.0336166	1	15	yes
chr13:52821959-52822960	3.1548	2.93968	0.0336166	1	15	yes
chr13:65762272-65763273	3.1548	2.93968	0.0336166	1	15	yes
chr13:81570221-81571222	3.1548	2.93968	0.0336166	1	15	yes
chr13:90715522-90716523	3.1548	2.93968	0.0336166	1	15	yes
chr13:99092995-99093996	5.9527	2.79588	0.0336166	1	15	yes
chr13:99743615-99744616	3.1548	2.93968	0.0336166	1	15	yes
chr13:105281681-105282682	3.1548	2.93968	0.0336166	1	15	yes
chr13:117289279-117290280	3.1548	2.93968	0.0336166	1	15	yes
chr13:120013586-120014587	3.1548	2.93968	0.0336166	1	15	yes
chr14:19099710-19100711	5.9527	2.79588	0.0336166	1	15	yes
chr14:20891656-20892657	3.1548	2.93968	0.0336166	1	15	yes
chr14:24841571-24842572	3.1548	2.93968	0.0336166	1	15	yes
chr14:41977192-41978193	3.1548	2.93968	0.0336166	1	15	yes
chr14:43601677-43602678	3.1548	2.93968	0.0336166	1	15	yes
chr14:77512090-77513091	5.9527	2.79588	0.0336166	1	15	yes
chr15:62687682-62688683	3.1548	2.93968	0.0336166	1	15	yes
chr15:85507223-85508224	3.1548	2.93968	0.0336166	1	15	yes
chr16:55053946-55054947	3.1548	2.93968	0.0336166	1	15	yes
chr16:64068810-64069811	3.1548	2.93968	0.0336166	1	15	yes
chr16:76271623-76272624	5.9527	2.79588	0.0336166	1	15	yes
chr16:77932922-77933923	3.1548	2.93968	0.0336166	1	15	yes
chr17:4376859-4377860	5.9527	2.79588	0.0336166	1	15	yes
chr17:11328228-11329229	3.1548	2.93968	0.0336166	1	15	yes
chr17:22325005-22326006	3.1548	2.93968	0.0336166	1	15	yes
chr17:32113306-32114307	3.1548	2.93968	0.0336166	1	15	yes
chr17:57433708-57434709	3.1548	2.93968	0.0336166	1	15	yes
chr17:65920513-65921514	3.1548	2.93968	0.0336166	1	15	yes
chr18:34182918-34183919	3.1548	2.93968	0.0336166	1	15	yes
chr18:49558955-49559956	3.1548	2.93968	0.0336166	1	15	yes
chr19:9187875-9188876	3.1548	2.93968	0.0336166	1	15	yes
chr19:19238191-19239192	3.1548	2.93968	0.0336166	1	15	yes
chr19:20434208-20435209	3.1548	2.93968	0.0336166	1	15	yes
chr19:45736469-45737470	3.1548	2.93968	0.0336166	1	15	yes
chr19:51447688-51448689	3.1548	2.93968	0.0336166	1	15	yes
chr2:26561304-26562305	3.1548	2.93968	0.0336166	1	15	yes
chr2:49571734-49572735	3.1548	2.93968	0.0336166	1	15	yes
chr2:78948193-78949194	5.9527	2.79588	0.0336166	1	15	yes
chr2:83120680-83121681	5.9527	2.79588	0.0336166	1	15	yes
chr2:117439466-117440467	3.1548	2.93968	0.0336166	1	15	yes
chr2:125617132-125618133	3.1548	2.93968	0.0336166	1	15	yes
chr2:153478293-153479294	3.1548	2.93968	0.0336166	1	15	yes
chr2:154416833-154417834	3.1548	2.93968	0.0336166	1	15	yes
chr2:171390094-171391095	5.9527	2.79588	0.0336166	1	15	yes
chr2:177252582-177253583	3.1548	2.93968	0.0336166	1	15	yes
chr3:6601778-6602779	5.9527	2.79588	0.0336166	1	15	yes
chr3:20623164-20624165	3.1548	2.93968	0.0336166	1	15	yes
chr3:36495193-36496194	5.9527	2.79588	0.0336166	1	15	yes
chr3:40167753-40168754	3.1548	2.93968	0.0336166	1	15	yes
chr3:81386668-81387669	5.9527	2.79588	0.0336166	1	15	yes
chr3:116399254-116400255	5.9527	2.79588	0.0336166	1	15	yes
chr3:120460338-120461339	3.1548	2.93968	0.0336166	1	15	yes
chr3:121694333-121695334	3.1548	2.93968	0.0336166	1	15	yes
chr3:144020173-144021174	3.1548	2.93968	0.0336166	1	15	yes
chr3:144035124-144036125	3.1548	2.93968	0.0336166	1	15	yes
chr3:144938073-144939074	3.1548	2.93968	0.0336166	1	15	yes
chr3:145953881-145954882	5.9527	2.79588	0.0336166	1	15	yes
chr4:17281702-17282703	3.1548	2.93968	0.0336166	1	15	yes
chr4:18774096-18775097	3.1548	2.93968	0.0336166	1	15	yes
chr4:32561085-32562086	3.1548	2.93968	0.0336166	1	15	yes
chr4:54031858-54032859	3.1548	2.93968	0.0336166	1	15	yes
chr4:63804016-63805017	5.9527	2.79588	0.0336166	1	15	yes
chr4:77136565-77137566	3.1548	2.93968	0.0336166	1	15	yes
chr4:80801320-80802321	3.1548	2.93968	0.0336166	1	15	yes
chr4:82010239-82011240	3.1548	2.93968	0.0336166	1	15	yes
chr4:87401465-87402466	3.1548	2.93968	0.0336166	1	15	yes
chr4:105655813-105656814	3.1548	2.93968	0.0336166	1	15	yes
chr5:8096574-8097575	3.1548	2.93968	0.0336166	1	15	yes
chr5:10359339-10360340	3.1548	2.93968	0.0336166	1	15	yes
chr5:13861278-13862279	3.1548	2.93968	0.0336166	1	15	yes
chr5:19975292-19976293	3.1548	2.93968	0.0336166	1	15	yes
chr5:38132926-38133927	3.1548	2.93968	0.0336166	1	15	yes
chr5:41469791-41470792	5.9527	2.79588	0.0336166	1	15	yes
chr5:43006062-43007063	3.1548	2.93968	0.0336166	1	15	yes
chr5:70498631-70499632	3.1548	2.93968	0.0336166	1	15	yes
chr5:70661339-70662340	3.1548	2.93968	0.0336166	1	15	yes
chr5:121213717-121214718	3.1548	2.93968	0.0336166	1	15	yes
chr5:133727314-133728315	5.9527	2.79588	0.0336166	1	15	yes
chr6:10714022-10715023	3.1548	2.93968	0.0336166	1	15	yes
chr6:82104194-82105195	3.1548	2.93968	0.0336166	1	15	yes
chr6:101453052-101454053	3.1548	2.93968	0.0336166	1	15	yes
chr6:137002579-137003580	3.1548	2.93968	0.0336166	1	15	yes
chr7:66247156-66248157	3.1548	2.93968	0.0336166	1	15	yes
chr7:74801184-74802185	3.1548	2.93968	0.0336166	1	15	yes
chr7:114146993-114147994	5.9527	2.79588	0.0336166	1	15	yes
chr8:12677217-12678218	3.1548	2.93968	0.0336166	1	15	yes
chr8:17340354-17341355	3.1548	2.93968	0.0336166	1	15	yes
chr8:47469219-47470220	5.9527	2.79588	0.0336166	1	15	yes
chr8:80318105-80319106	3.1548	2.93968	0.0336166	1	15	yes
chr8:102012669-102013670	3.1548	2.93968	0.0336166	1	15	yes
chr8:108338103-108339104	3.1548	2.93968	0.0336166	1	15	yes
chr8:113601432-113602433	3.1548	2.93968	0.0336166	1	15	yes
chr8:126257804-126258805	3.1548	2.93968	0.0336166	1	15	yes
chr8:126805346-126806347	5.9527	2.79588	0.0336166	1	15	yes
chr9:20528551-20529552	3.1548	2.93968	0.0336166	1	15	yes
chr9:21730933-21731934	3.1548	2.93968	0.0336166	1	15	yes
chr9:24153476-24154477	5.9527	2.79588	0.0336166	1	15	yes
chr9:38299127-38300128	5.9527	2.79588	0.0336166	1	15	yes
chr9:60656838-60657839	3.1548	2.93968	0.0336166	1	15	yes
chr9:75526179-75527180	3.1548	2.93968	0.0336166	1	15	yes
chr9:78389508-78390509	3.1548	2.93968	0.0336166	1	15	yes
chr9:78889005-78890006	3.1548	2.93968	0.0336166	1	15	yes
chr9:83743751-83744752	3.1548	2.93968	0.0336166	1	15	yes
chr9:94651749-94652750	5.9527	2.79588	0.0336166	1	15	yes
chr9:103657191-103658192	3.1548	2.93968	0.0336166	1	15	yes
chr9:117821352-117822353	3.1548	2.93968	0.0336166	1	15	yes
chr9:123153225-123154226	3.1548	2.93968	0.0336166	1	15	yes
chrX:9970911-9971912	3.1548	2.93968	0.0336166	1	15	yes
chrX:24654769-24655770	3.1548	2.93968	0.0336166	1	15	yes
chrX:61721942-61722943	3.1548	2.93968	0.0336166	1	15	yes
chrX:64760343-64761344	3.1548	2.93968	0.0336166	1	15	yes
chrX:96534890-96535891	3.1548	2.93968	0.0336166	1	15	yes
chrY:48349966-48350967	3.1548	2.93968	0.0336166	1	15	yes
chr13:78200113-78201114	0.978625	5.58374	0.0339197	1	15	yes
chr2:80580763-80581764	0.978625	5.58374	0.0339197	1	15	yes
chr5:50058535-50059536	0.978625	5.58374	0.0339197	1	15	yes
chr5:98030187-98031188	0.978625	5.58374	0.0339197	1	15	yes
chr5:134455807-134456808	1.02895	5.5643	0.0339197	1	15	yes
chr9:90270254-90271255	1.02895	5.5643	0.0339197	1	15	yes
chr1:182124305-182125306	1.02862	5.46135	0.0340935	1	15	yes
chr5:8367717-8368718	1.02862	5.46135	0.0340935	1	15	yes
chr5:24602648-24603649	1.02862	5.46135	0.0340935	1	15	yes
chr9:21002404-21003405	1.02862	5.46135	0.0340935	1	15	yes
chr9:119937062-119938063	1.02862	5.46135	0.0340935	1	15	yes
chr5:30888048-30889049	0.730796	6.66155	0.0342428	1	15	yes
chr10:79928029-79929030	1.59818	4.22921	0.0347041	1	15	yes
chr10:99170370-99171371	1.59818	4.22921	0.0347041	1	15	yes
chr11:69368401-69369402	1.59818	4.22921	0.0347041	1	15	yes
chr19:6840183-6841184	1.59818	4.22921	0.0347041	1	15	yes
chr5:24045468-24046469	1.59818	4.22921	0.0347041	1	15	yes
chr5:65130499-65131500	1.59818	4.22921	0.0347041	1	15	yes
chr9:37430267-37431268	1.59818	4.22921	0.0347041	1	15	yes
chr9:41447235-41448236	1.59818	4.22921	0.0347041	1	15	yes
chr9:52149046-52150047	1.59818	4.22921	0.0347041	1	15	yes
chr9:73066760-73067761	1.59818	4.22921	0.0347041	1	15	yes
chr9:106686963-106687964	1.59818	4.22921	0.0347041	1	15	yes
chr9:114797311-114798312	1.59818	4.22921	0.0347041	1	15	yes
chr9:50727542-50728543	0.847935	6.02635	0.0348294	1	15	yes
chr9:87255070-87256071	0.88256	6.01246	0.0348294	1	15	yes
chr9:95954252-95955253	0.88256	6.01246	0.0348294	1	15	yes
chr9:122805065-122806066	0.88256	6.01246	0.0348294	1	15	yes
chr15:83349825-83350826	1.43573	4.65483	0.0348449	1	15	yes
chr2:84635326-84636327	1.43573	4.65483	0.0348449	1	15	yes
chr9:41474332-41475333	1.43573	4.65483	0.0348449	1	15	yes
chr9:42764526-42765527	1.43573	4.65483	0.0348449	1	15	yes
chrX:169881502-169882503	1.43573	4.65483	0.0348449	1	15	yes
chr5:135544863-135545864	0.705285	6.74642	0.0352022	1	15	yes
chr13:81783113-81784114	0.742378	6.60502	0.0352843	1	15	yes
chr9:123529148-123530149	0.649788	7.18628	0.035511	1	15	yes
chr5:37824123-37825124	0.87442	5.93745	0.0356793	1	15	yes
chr5:30907328-30908329	0.808848	6.22118	0.0357983	1	15	yes
chr16:91728659-91729660	0.71517	6.69321	0.036294	1	15	yes
chr9:102717213-102718214	0.735586	6.68479	0.036294	1	15	yes
chr9:59655846-59656847	0.732294	6.5555	0.0363831	1	15	yes
chr9:20459478-20460479	0.904698	5.84267	0.0365017	1	15	yes
chr9:110476173-110477174	0.904698	5.84267	0.0365017	1	15	yes
chr9:120110273-120111274	0.904698	5.84267	0.0365017	1	15	yes
chr10:50894126-50895127	1.28689	4.86293	0.0370978	1	15	yes
chr10:78244253-78245254	1.28689	4.86293	0.0370978	1	15	yes
chr2:173173728-173174729	1.19478	4.89574	0.0370978	1	15	yes
chr2:181592311-181593312	1.28689	4.86293	0.0370978	1	15	yes
chr11:20310437-20311438	8.18557	4.77134	2.21221e-08	0.00184216	16	yes
chr5:77207609-77208610	5.25769	4.69647	3.94049e-08	0.00184216	16	yes
chr15:12872710-12873711	2.77754	5.39674	9.25093e-07	0.0216238	16	yes
chr10:70896763-70897764	7.69011	4.30432	4.53786e-06	0.077624	16	yes
chr15:93468134-93469135	1.86343	6.18691	4.98127e-06	0.077624	16	yes
chr15:58214871-58215872	2.0454	5.79754	1.19985e-05	0.152551	16	yes
chr15:59081615-59082616	1.59671	6.53793	1.30526e-05	0.152551	16	yes
chr5:60042471-60043472	1.32814	7.31044	1.64278e-05	0.162997	16	yes
chr15:37719812-37720813	2.90078	4.69422	1.7433e-05	0.162997	16	yes
chr15:31175950-31176951	2.29409	5.29302	2.71364e-05	0.205807	16	yes
chr8:24131415-24132416	7.4115	4.05553	2.86152e-05	0.205807	16	yes
chr15:25445348-25446349	2.63941	4.93889	4.04722e-05	0.270294	16	yes
chr5:4052833-4053834	3.90755	4.34559	4.57911e-05	0.285428	16	yes
chr5:114671654-114672655	3.13343	4.58709	4.99871e-05	0.292109	16	yes
chr15:37960572-37961573	1.31752	7.09365	5.65082e-05	0.310792	16	yes
chr15:100599637-100600638	1.82527	5.55545	0.000142624	0.635879	16	yes
chr15:27782340-27783341	1.65097	5.97695	0.000159196	0.647567	16	yes
chr1:106469325-106470326	7.19052	3.8664	0.000187	0.647567	16	yes
chr11:54326290-54327291	4.26308	3.84761	0.000187	0.647567	16	yes
chr15:6610689-6611690	4.26308	3.84761	0.000187	0.647567	16	yes
chr4:105004294-105005295	7.06588	3.76317	0.000187	0.647567	16	yes
chr15:10872003-10873004	3.06234	4.17278	0.000252789	0.815019	16	yes
chr15:50697891-50698892	1.59476	5.99338	0.000289093	0.843788	16	yes
chr15:12824271-12825272	1.21534	6.93184	0.000302024	0.843788	16	yes
chr15:102249067-102250068	1.73005	5.7166	0.000305231	0.843788	16	yes
chr15:103239461-103240462	1.0562	7.60489	0.000318439	0.843788	16	yes
chr19:24345511-24346512	2.48582	4.61824	0.000339552	0.843788	16	yes
chr15:34540684-34541685	4.12665	3.74408	0.000352487	0.843788	16	yes
chr6:7161431-7162432	4.12665	3.74408	0.000352487	0.843788	16	yes
chr9:70622782-70623783	4.12665	3.74408	0.000352487	0.843788	16	yes
chr9:117200506-117201507	6.92946	3.65315	0.000352487	0.843788	16	yes
chr15:34082244-34083245	1.18138	7.0244	0.000370007	0.843788	16	yes
chr15:101173436-101174437	1.27072	6.58739	0.000384864	0.854801	16	yes
chr15:74519168-74520169	1.5537	5.85165	0.000410333	0.854801	16	yes
chr15:98092906-98093907	1.5537	5.85165	0.000410333	0.854801	16	yes
chr15:37175400-37176401	2.87171	4.38487	0.00041343	0.854801	16	yes
chr15:76350736-76351737	1.19156	6.93984	0.000426635	0.854801	16	yes
chr15:27779402-27780403	1.42599	6.08128	0.000486586	0.863365	16	yes
chr15:87543620-87544621	2.14738	4.91037	0.000488104	0.863365	16	yes
chr15:81925801-81926802	1.08564	7.24218	0.000489399	0.863365	16	yes
chr15:41154814-41155815	2.65403	4.50622	0.000556462	0.897046	16	yes
chr15:72976542-72977543	2.65403	4.50622	0.000556462	0.897046	16	yes
chr15:102987127-102988128	2.3988	4.55539	0.000556462	0.897046	16	yes
chr7:140101904-140102905	2.65403	4.50622	0.000556462	0.897046	16	yes
chr15:39076422-39077423	1.77649	5.52103	0.000610301	0.967162	16	yes
chr2:22589218-22590219	0.740104	10.6475	0.000647538	1	16	yes
chr15:85634127-85635128	1.01474	7.49167	0.000668323	1	16	yes
chr15:12038725-12039726	2.77274	4.31174	0.000700954	1	16	yes
chr1:19950955-19951956	3.49498	4.01921	0.000794618	1	16	yes
chr15:7779201-7780202	2.94762	4.08914	0.000794618	1	16	yes
chr15:12256238-12257239	3.49498	4.01921	0.000794618	1	16	yes
chr15:32447222-32448223	3.49498	4.01921	0.000794618	1	16	yes
chr15:6707725-6708726	1.15572	6.84395	0.000851424	1	16	yes
chr15:85734900-85735901	1.72601	5.4859	0.000864433	1	16	yes
chr15:90223743-90224744	1.21337	6.58038	0.000899355	1	16	yes
chr15:98762766-98763767	1.36893	6.13483	0.00100613	1	16	yes
chr15:58888368-58889369	1.07729	7.00012	0.00105436	1	16	yes
chr15:35155317-35156318	1.05485	7.04858	0.00112018	1	16	yes
chr15:36210084-36211085	1.99604	4.80468	0.00117769	1	16	yes
chr15:7839166-7840167	2.66648	4.23533	0.00118753	1	16	yes
chr13:98031018-98032019	3.97597	3.63376	0.00126829	1	16	yes
chr6:64968503-64969504	6.77877	3.53538	0.00126829	1	16	yes
chr7:28096744-28097745	3.97597	3.63376	0.00126829	1	16	yes
chr7:101370905-101371906	3.97597	3.63376	0.00126829	1	16	yes
chr9:79714181-79715182	3.97597	3.63376	0.00126829	1	16	yes
chr15:85821278-85822279	1.80905	5.06347	0.00128011	1	16	yes
chr15:22799794-22800795	1.82585	5.18398	0.00128926	1	16	yes
chr15:89532267-89533268	1.82585	5.18398	0.00128926	1	16	yes
chr1:107744249-107745250	3.37035	3.92673	0.00141036	1	16	yes
chr12:80760024-80761025	3.37035	3.92673	0.00141036	1	16	yes
chr13:59252404-59253405	3.37035	3.92673	0.00141036	1	16	yes
chr15:27914051-27915052	2.82299	4.00117	0.00141036	1	16	yes
chr17:5058070-5059071	3.37035	3.92673	0.00141036	1	16	yes
chr4:124972036-124973037	2.82299	4.00117	0.00141036	1	16	yes
chr4:142588198-142589199	2.82299	4.00117	0.00141036	1	16	yes
chr9:114111510-114112511	3.37035	3.92673	0.00141036	1	16	yes
chrX:139871178-139872179	2.82299	4.00117	0.00141036	1	16	yes
chr15:80929681-80930682	2.56141	4.43863	0.00148807	1	16	yes
chr15:51991329-51992330	1.05909	6.90022	0.00151905	1	16	yes
chr15:89499540-89500541	1.25057	6.33833	0.00155718	1	16	yes
chr1:24611979-24612980	0.652331	12.771	0.0016942	1	16	yes
chr12:97061053-97062054	0.675045	10.8425	0.0017302	1	16	yes
chr15:82146648-82147649	1.01437	7.12179	0.00173677	1	16	yes
chr15:57997533-57998534	1.41052	5.81327	0.00180168	1	16	yes
chr15:79201377-79202378	1.92433	4.89612	0.00188767	1	16	yes
chr15:96934630-96935631	1.92433	4.89612	0.00188767	1	16	yes
chr2:49247502-49248503	1.92433	4.89612	0.00188767	1	16	yes
chr15:55556872-55557873	1.32295	5.9652	0.00196109	1	16	yes
chr15:73067161-73068162	0.996092	7.18477	0.00199526	1	16	yes
chr15:4026112-4027113	1.1204	6.66476	0.00199822	1	16	yes
chr12:112551697-112552698	2.55176	4.15535	0.00200946	1	16	yes
chr15:32155813-32156814	2.55176	4.15535	0.00200946	1	16	yes
chr15:101970225-101971226	2.55176	4.15535	0.00200946	1	16	yes
chr2:4744870-4745871	2.55176	4.15535	0.00200946	1	16	yes
chr2:9775575-9776576	2.55176	4.15535	0.00200946	1	16	yes
chr15:27787980-27788981	1.4565	5.66417	0.00203931	1	16	yes
chr15:100468503-100469504	1.38488	5.90482	0.00210254	1	16	yes
chr15:94589356-94590357	1.09594	6.62141	0.00214466	1	16	yes
chr15:73060648-73061649	1.12654	6.58378	0.00230502	1	16	yes
chr15:38078488-38079489	0.974294	7.05777	0.00232438	1	16	yes
chr1:41001277-41002278	3.80768	3.51568	0.00242129	1	16	yes
chr1:71920906-71921907	3.80768	3.51568	0.00242129	1	16	yes
chr10:116878510-116879511	6.61049	3.40866	0.00242129	1	16	yes
chr14:14057985-14058986	6.61049	3.40866	0.00242129	1	16	yes
chr14:71337871-71338872	3.80768	3.51568	0.00242129	1	16	yes
chr15:11329649-11330650	6.61049	3.40866	0.00242129	1	16	yes
chr15:59299773-59300774	3.80768	3.51568	0.00242129	1	16	yes
chr4:116045145-116046146	3.80768	3.51568	0.00242129	1	16	yes
chr6:53558942-53559943	6.61049	3.40866	0.00242129	1	16	yes
chr9:98964864-98965865	3.80768	3.51568	0.00242129	1	16	yes
chr1:81593283-81594284	2.46244	4.36827	0.0024261	1	16	yes
chr8:82773713-82774714	2.46244	4.36827	0.0024261	1	16	yes
chr9:91383835-91384836	2.20721	4.42232	0.0024261	1	16	yes
chr15:84922793-84923794	1.01409	6.8943	0.00245586	1	16	yes
chr15:53345715-53346716	1.10078	6.53797	0.00248088	1	16	yes
chr1:179839281-179840282	3.23392	3.82891	0.00250381	1	16	yes
chr2:127142983-127143984	3.23392	3.82891	0.00250381	1	16	yes
chr15:12117308-12118309	1.01415	6.93839	0.00255697	1	16	yes
chr15:59197441-59198442	1.6951	5.09582	0.00275824	1	16	yes
chr15:63740225-63741226	2.0806	4.70715	0.00281319	1	16	yes
chr15:97782439-97783440	1.91397	4.7493	0.00281319	1	16	yes
chr7:41598702-41599703	1.91397	4.7493	0.00281319	1	16	yes
chr1:133660907-133661908	1.84667	4.8439	0.00285251	1	16	yes
chr6:140623063-140624064	1.19984	6.19186	0.00291919	1	16	yes
chr15:96287074-96288075	1.10821	6.41874	0.00312085	1	16	yes
chr8:105826823-105827824	1.10821	6.41874	0.00312085	1	16	yes
chr15:68258087-68259088	0.914027	7.30435	0.00320194	1	16	yes
chr15:57892051-57893052	0.973707	7.03764	0.00323682	1	16	yes
chr15:83148820-83149821	1.01389	6.75341	0.00326668	1	16	yes
chr15:73645311-73646312	1.15688	6.24123	0.00342381	1	16	yes
chr15:97989841-97990842	1.52973	5.2708	0.00360939	1	16	yes
chr15:11399303-11400304	1.04109	6.61455	0.00364911	1	16	yes
chr15:81729574-81730575	0.98975	6.78679	0.00365246	1	16	yes
chr15:10714248-10715249	1.11471	6.32247	0.00366554	1	16	yes
chr15:98634415-98635416	1.42384	5.57795	0.00377845	1	16	yes
chr15:36179161-36180162	1.55795	5.20082	0.00381958	1	16	yes
chr15:34442807-34443808	0.96909	6.88836	0.00388863	1	16	yes
chr10:45893622-45894623	2.10095	4.35172	0.00394482	1	16	yes
chr15:27971264-27972265	2.10095	4.35172	0.00394482	1	16	yes
chr15:31189203-31190204	2.35618	4.29489	0.00394482	1	16	yes
chr15:58472065-58473066	2.10095	4.35172	0.00394482	1	16	yes
chr15:67100968-67101969	2.10095	4.35172	0.00394482	1	16	yes
chr15:102697870-102698871	2.10095	4.35172	0.00394482	1	16	yes
chr15:32244280-32245281	1.07005	6.57679	0.00394756	1	16	yes
chr15:101245913-101246914	1.07005	6.57679	0.00394756	1	16	yes
chr13:119661594-119662595	1.62499	5.04999	0.00401524	1	16	yes
chr15:87544355-87545356	1.62499	5.04999	0.00401524	1	16	yes
chr15:87623698-87624699	1.16829	6.13196	0.00404431	1	16	yes
chr15:42676493-42677494	1.82694	4.69207	0.00432709	1	16	yes
chr15:102357802-102358803	1.82694	4.69207	0.00432709	1	16	yes
chr15:8108787-8109788	1.21537	6.07857	0.00440653	1	16	yes
chr15:76091206-76092207	1.24068	5.91243	0.00441553	1	16	yes
chr13:92489178-92490179	3.08323	3.72509	0.00444385	1	16	yes
chr15:57760890-57761891	3.08323	3.72509	0.00444385	1	16	yes
chr16:31299641-31300642	3.08323	3.72509	0.00444385	1	16	yes
chr18:12620460-12621461	3.08323	3.72509	0.00444385	1	16	yes
chr19:44756253-44757254	3.08323	3.72509	0.00444385	1	16	yes
chr5:103779503-103780504	3.08323	3.72509	0.00444385	1	16	yes
chr5:119270060-119271061	3.08323	3.72509	0.00444385	1	16	yes
chr9:13534181-13535182	3.08323	3.72509	0.00444385	1	16	yes
chr9:121953505-121954506	3.08323	3.72509	0.00444385	1	16	yes
chr15:3582963-3583964	1.11708	6.28891	0.00459709	1	16	yes
chr10:8757178-8758179	3.61714	3.38866	0.00464266	1	16	yes
chr12:4111082-4112083	6.41995	3.27148	0.00464266	1	16	yes
chr13:32047966-32048967	3.61714	3.38866	0.00464266	1	16	yes
chr15:68136531-68137532	6.41995	3.27148	0.00464266	1	16	yes
chr16:31507009-31508010	3.61714	3.38866	0.00464266	1	16	yes
chr17:56422435-56423436	6.41995	3.27148	0.00464266	1	16	yes
chr17:80633840-80634841	6.41995	3.27148	0.00464266	1	16	yes
chr17:85384549-85385550	3.61714	3.38866	0.00464266	1	16	yes
chr17:88937491-88938492	3.61714	3.38866	0.00464266	1	16	yes
chr18:7859539-7860540	3.61714	3.38866	0.00464266	1	16	yes
chr18:32699295-32700296	3.61714	3.38866	0.00464266	1	16	yes
chr3:104349287-104350288	3.61714	3.38866	0.00464266	1	16	yes
chr4:68431177-68432178	3.61714	3.38866	0.00464266	1	16	yes
chr4:98777905-98778906	3.61714	3.38866	0.00464266	1	16	yes
chr4:129876871-129877872	6.41995	3.27148	0.00464266	1	16	yes
chr5:3613717-3614718	3.61714	3.38866	0.00464266	1	16	yes
chr6:3853637-3854638	6.41995	3.27148	0.00464266	1	16	yes
chr7:68713969-68714970	6.41995	3.27148	0.00464266	1	16	yes
chr8:17829209-17830210	3.61714	3.38866	0.00464266	1	16	yes
chr8:24472046-24473047	3.61714	3.38866	0.00464266	1	16	yes
chr8:88545997-88546998	3.61714	3.38866	0.00464266	1	16	yes
chr9:108292081-108293082	6.41995	3.27148	0.00464266	1	16	yes
chr9:117030535-117031536	3.61714	3.38866	0.00464266	1	16	yes
chrX:33808711-33809712	3.61714	3.38866	0.00464266	1	16	yes
chr15:74487143-74488144	1.3002	5.84988	0.00481765	1	16	yes
chr15:100615016-100616017	0.820548	7.5638	0.0049027	1	16	yes
chr15:39112303-39113304	0.878873	7.28263	0.00490968	1	16	yes
chr15:25413252-25414253	0.897503	7.08658	0.00498893	1	16	yes
chr15:81810758-81811759	0.831802	7.54458	0.00519646	1	16	yes
chr15:36793206-36794207	0.844988	7.41456	0.00541811	1	16	yes
chr15:89523189-89524190	1.58949	5.12734	0.00546398	1	16	yes
chr15:97705300-97706301	1.58949	5.12734	0.00546398	1	16	yes
chr15:27777955-27778956	1.38707	5.48663	0.00557603	1	16	yes
chr1:21632367-21633368	2.42713	4.07145	0.00572059	1	16	yes
chr1:64798798-64799799	2.42713	4.07145	0.00572059	1	16	yes
chr11:21996628-21997629	2.42713	4.07145	0.00572059	1	16	yes
chr11:47988347-47989348	2.42713	4.07145	0.00572059	1	16	yes
chr15:82206176-82207177	2.42713	4.07145	0.00572059	1	16	yes
chr13:47105664-47106665	1.19772	5.88541	0.00575891	1	16	yes
chr15:83724542-83725543	1.19772	5.88541	0.00575891	1	16	yes
chr15:102248257-102249258	1.19772	5.88541	0.00575891	1	16	yes
chr15:27937267-27938268	1.33187	5.70507	0.00575899	1	16	yes
chr15:36202136-36203137	1.48134	5.40148	0.00607118	1	16	yes
chr15:52039997-52040998	1.48134	5.40148	0.00607118	1	16	yes
chr15:66500406-66501407	1.71133	4.88189	0.00616054	1	16	yes
chr15:103358410-103359411	1.71133	4.88189	0.00616054	1	16	yes
chr15:7129073-7130074	0.962403	6.69669	0.0061856	1	16	yes
chr15:102624682-102625683	0.894213	7.0469	0.00626479	1	16	yes
chr6:9889507-9890508	0.743122	8.01484	0.00628159	1	16	yes
chr6:13838239-13839240	1.29359	5.62148	0.00630869	1	16	yes
chr15:57975559-57976560	0.964248	6.74701	0.00631105	1	16	yes
chr15:35370992-35371993	1.25592	5.82171	0.00631844	1	16	yes
chr9:77910244-77911245	1.25592	5.82171	0.00631844	1	16	yes
chr15:98977494-98978495	2.24146	4.21823	0.00639309	1	16	yes
chr3:95229387-95230388	2.24146	4.21823	0.00639309	1	16	yes
chr8:78592018-78593019	2.24146	4.21823	0.00639309	1	16	yes
chr2:22587550-22588551	0.617526	9.80074	0.00639593	1	16	yes
chr15:41917422-41918423	1.7646	4.79003	0.00644454	1	16	yes
chr15:57589141-57590142	1.7646	4.79003	0.00644454	1	16	yes
chr3:133876150-133877151	1.7646	4.79003	0.00644454	1	16	yes
chr15:63997708-63998709	0.826475	7.38871	0.00657894	1	16	yes
chr11:90417532-90418533	1.44314	5.29841	0.00660661	1	16	yes
chr1:86703338-86704339	1.90096	4.58712	0.00662995	1	16	yes
chr15:11179554-11180555	1.90096	4.58712	0.00662995	1	16	yes
chr15:12480110-12481111	1.90096	4.58712	0.00662995	1	16	yes
chr15:10655049-10656050	1.99042	4.47411	0.00664724	1	16	yes
chr15:10889941-10890942	1.99042	4.47411	0.00664724	1	16	yes
chr15:57567701-57568702	1.99042	4.47411	0.00664724	1	16	yes
chrX:168495432-168496433	1.99042	4.47411	0.00664724	1	16	yes
chr15:91908006-91909007	0.937385	6.70617	0.00684735	1	16	yes
chr15:84987591-84988592	1.12494	6.18337	0.00690226	1	16	yes
chr15:68927845-68928846	1.37153	5.54436	0.00691861	1	16	yes
chr15:11995543-11996544	0.986259	6.60767	0.00731311	1	16	yes
chr15:89591447-89592448	1.09044	6.12324	0.00758323	1	16	yes
chr10:50894126-50895127	1.22461	5.69454	0.00764597	1	16	yes
chr15:74515694-74516695	1.51939	5.08252	0.00778622	1	16	yes
chr15:39943564-39944565	0.890736	7.00611	0.00788907	1	16	yes
chr15:31530600-31531601	0.860588	7.10074	0.00795325	1	16	yes
chr15:38709275-38710276	1.42265	5.36387	0.00834208	1	16	yes
chr15:89169146-89170147	1.34535	5.38958	0.00834208	1	16	yes
chr6:13069295-13070296	1.34535	5.38958	0.00834208	1	16	yes
chr12:86801954-86802955	1.5513	5.0029	0.00841274	1	16	yes
chr15:97000349-97001350	1.5513	5.0029	0.00841274	1	16	yes
chr15:73422737-73423738	0.931407	6.60078	0.00883442	1	16	yes
chr8:79638731-79639732	0.931407	6.60078	0.00883442	1	16	yes
chr1:7776854-7777855	3.39756	3.25118	0.00894141	1	16	yes
chr1:33463858-33464859	3.39756	3.25118	0.00894141	1	16	yes
chr1:55704546-55705547	6.20036	3.12192	0.00894141	1	16	yes
chr1:85344486-85345487	3.39756	3.25118	0.00894141	1	16	yes
chr1:96979720-96980721	3.39756	3.25118	0.00894141	1	16	yes
chr1:97649782-97650783	3.39756	3.25118	0.00894141	1	16	yes
chr1:154723256-154724257	3.39756	3.25118	0.00894141	1	16	yes
chr1:194006081-194007082	6.20036	3.12192	0.00894141	1	16	yes
chr10:4916957-4917958	3.39756	3.25118	0.00894141	1	16	yes
chr10:28710740-28711741	3.39756	3.25118	0.00894141	1	16	yes
chr10:51132236-51133237	6.20036	3.12192	0.00894141	1	16	yes
chr10:62016662-62017663	6.20036	3.12192	0.00894141	1	16	yes
chr10:111421756-111422757	3.39756	3.25118	0.00894141	1	16	yes
chr11:16025033-16026034	3.39756	3.25118	0.00894141	1	16	yes
chr11:54927418-54928419	3.39756	3.25118	0.00894141	1	16	yes
chr11:77886990-77887991	6.20036	3.12192	0.00894141	1	16	yes
chr11:119238057-119239058	3.39756	3.25118	0.00894141	1	16	yes
chr13:23413904-23414905	3.39756	3.25118	0.00894141	1	16	yes
chr13:74299843-74300844	6.20036	3.12192	0.00894141	1	16	yes
chr14:33213452-33214453	3.39756	3.25118	0.00894141	1	16	yes
chr14:115207541-115208542	3.39756	3.25118	0.00894141	1	16	yes
chr15:32357191-32358192	6.20036	3.12192	0.00894141	1	16	yes
chr15:51607323-51608324	3.39756	3.25118	0.00894141	1	16	yes
chr15:53946813-53947814	6.20036	3.12192	0.00894141	1	16	yes
chr15:71633958-71634959	3.39756	3.25118	0.00894141	1	16	yes
chr15:83503837-83504838	6.20036	3.12192	0.00894141	1	16	yes
chr15:94088442-94089443	3.39756	3.25118	0.00894141	1	16	yes
chr16:13366686-13367687	6.20036	3.12192	0.00894141	1	16	yes
chr16:13508933-13509934	3.39756	3.25118	0.00894141	1	16	yes
chr16:16525927-16526928	3.39756	3.25118	0.00894141	1	16	yes
chr16:61605041-61606042	3.39756	3.25118	0.00894141	1	16	yes
chr17:42578312-42579313	3.39756	3.25118	0.00894141	1	16	yes
chr17:81419497-81420498	3.39756	3.25118	0.00894141	1	16	yes
chr18:64928706-64929707	6.20036	3.12192	0.00894141	1	16	yes
chr18:77770893-77771894	6.20036	3.12192	0.00894141	1	16	yes
chr18:80655340-80656341	6.20036	3.12192	0.00894141	1	16	yes
chr19:33077677-33078678	6.20036	3.12192	0.00894141	1	16	yes
chr19:56322384-56323385	3.39756	3.25118	0.00894141	1	16	yes
chr2:3152118-3153119	6.20036	3.12192	0.00894141	1	16	yes
chr2:68422227-68423228	6.20036	3.12192	0.00894141	1	16	yes
chr2:101664994-101665995	3.39756	3.25118	0.00894141	1	16	yes
chr2:181170721-181171722	3.39756	3.25118	0.00894141	1	16	yes
chr3:46065890-46066891	3.39756	3.25118	0.00894141	1	16	yes
chr3:89456424-89457425	3.39756	3.25118	0.00894141	1	16	yes
chr3:104977414-104978415	3.39756	3.25118	0.00894141	1	16	yes
chr3:138063618-138064619	6.20036	3.12192	0.00894141	1	16	yes
chr4:12840731-12841732	6.20036	3.12192	0.00894141	1	16	yes
chr5:40692017-40693018	6.20036	3.12192	0.00894141	1	16	yes
chr5:148919843-148920844	6.20036	3.12192	0.00894141	1	16	yes
chr7:15837217-15838218	3.39756	3.25118	0.00894141	1	16	yes
chr7:19741169-19742170	3.39756	3.25118	0.00894141	1	16	yes
chr7:32808243-32809244	3.39756	3.25118	0.00894141	1	16	yes
chr7:115509755-115510756	3.39756	3.25118	0.00894141	1	16	yes
chr8:27073321-27074322	6.20036	3.12192	0.00894141	1	16	yes
chr8:71756588-71757589	6.20036	3.12192	0.00894141	1	16	yes
chr8:107066935-107067936	6.20036	3.12192	0.00894141	1	16	yes
chr8:121442300-121443301	3.39756	3.25118	0.00894141	1	16	yes
chr9:28403755-28404756	3.39756	3.25118	0.00894141	1	16	yes
chr9:39557298-39558299	3.39756	3.25118	0.00894141	1	16	yes
chr9:116005113-116006114	6.20036	3.12192	0.00894141	1	16	yes
chr9:121269352-121270353	6.20036	3.12192	0.00894141	1	16	yes
chrX:134371325-134372326	6.20036	3.12192	0.00894141	1	16	yes
chrX:161716427-161717428	3.39756	3.25118	0.00894141	1	16	yes
chr15:103304844-103305845	0.912794	6.71557	0.00902137	1	16	yes
chr15:91290206-91291207	1.62925	4.82946	0.00903825	1	16	yes
chr15:78876958-78877959	0.864715	6.95061	0.00920182	1	16	yes
chr10:121872785-121873786	2.2907	3.98322	0.00961124	1	16	yes
chr15:73246274-73247275	2.2907	3.98322	0.00961124	1	16	yes
chr15:73455640-73456641	2.2907	3.98322	0.00961124	1	16	yes
chr15:79151511-79152512	2.2907	3.98322	0.00961124	1	16	yes
chr15:80461798-80462799	2.68656	3.90842	0.00961124	1	16	yes
chr15:85507223-85508224	2.68656	3.90842	0.00961124	1	16	yes
chr15:85969316-85970317	2.2907	3.98322	0.00961124	1	16	yes
chr15:98027173-98028174	2.2907	3.98322	0.00961124	1	16	yes
chr15:99942219-99943220	2.2907	3.98322	0.00961124	1	16	yes
chr15:102270245-102271246	2.68656	3.90842	0.00961124	1	16	yes
chr15:103176711-103177712	2.2907	3.98322	0.00961124	1	16	yes
chr17:62818468-62819469	2.2907	3.98322	0.00961124	1	16	yes
chr19:30095906-30096907	2.68656	3.90842	0.00961124	1	16	yes
chr5:72515026-72516027	2.2907	3.98322	0.00961124	1	16	yes
chr6:82987093-82988094	2.2907	3.98322	0.00961124	1	16	yes
chr7:141068886-141069887	2.68656	3.90842	0.00961124	1	16	yes
chr8:44998287-44999288	2.68656	3.90842	0.00961124	1	16	yes
chr8:102147577-102148578	2.68656	3.90842	0.00961124	1	16	yes
chr8:117497783-117498784	2.2907	3.98322	0.00961124	1	16	yes
chr10:43901252-43902253	1.67757	4.73444	0.00962572	1	16	yes
chr13:74493532-74494533	1.67757	4.73444	0.00962572	1	16	yes
chr15:53257957-53258958	1.67757	4.73444	0.00962572	1	16	yes
chr15:55307159-55308160	1.67757	4.73444	0.00962572	1	16	yes
chr15:56065865-56066866	1.67757	4.73444	0.00962572	1	16	yes
chr8:85036263-85037264	1.15344	5.85796	0.00971496	1	16	yes
chr15:7810315-7811316	1.39898	5.18802	0.0100683	1	16	yes
chr15:68928435-68929436	1.39898	5.18802	0.0100683	1	16	yes
chr15:44427513-44428514	0.759846	7.5271	0.0100775	1	16	yes
chr15:58033612-58034613	1.01323	6.35973	0.0102955	1	16	yes
chr1:184407889-184408890	1.88416	4.40606	0.0103994	1	16	yes
chr15:25716679-25717680	1.88416	4.40606	0.0103994	1	16	yes
chr7:19300350-19301351	1.88416	4.40606	0.0103994	1	16	yes
chr15:10485533-10486534	0.92629	6.51645	0.0105648	1	16	yes
chr15:91049381-91050382	1.16306	5.76394	0.0107729	1	16	yes
chr15:77306549-77307550	0.842024	6.93694	0.0107801	1	16	yes
chr15:81584853-81585854	0.874582	6.83054	0.0107961	1	16	yes
chr15:58823091-58824092	0.771466	7.42684	0.0108827	1	16	yes
chr15:77970345-77971346	1.0511	6.13778	0.0108903	1	16	yes
chr15:103323072-103324073	1.01279	6.15215	0.0108903	1	16	yes
chr15:59647646-59648647	0.7753	7.35785	0.0110378	1	16	yes
chr15:88733162-88734163	1.36146	5.32541	0.0114183	1	16	yes
chr15:103314691-103315692	1.28416	5.35183	0.0114183	1	16	yes
chr15:93595437-93596438	0.928063	6.5451	0.0116633	1	16	yes
chr15:73644676-73645677	1.5876	4.91873	0.0120982	1	16	yes
chr15:92396608-92397609	1.5876	4.91873	0.0120982	1	16	yes
chr4:3938284-3939285	0.763463	7.37971	0.0124165	1	16	yes
chr15:11904807-11905808	1.19426	5.49873	0.0124967	1	16	yes
chr15:59040689-59041690	1.19426	5.49873	0.0124967	1	16	yes
chr16:32430343-32431344	1.26085	5.47513	0.0124967	1	16	yes
chr15:10981296-10982297	0.978401	6.27272	0.0124972	1	16	yes
chr15:25773480-25774481	0.978401	6.27272	0.0124972	1	16	yes
chr15:79670343-79671344	1.05648	5.93685	0.013018	1	16	yes
chr8:47673289-47674290	1.10204	5.91995	0.013018	1	16	yes
chr15:80132628-80133629	1.01252	6.03622	0.0133673	1	16	yes
chr15:97963711-97964712	1.01252	6.03622	0.0133673	1	16	yes
chr8:83996606-83997607	1.01252	6.03622	0.0133673	1	16	yes
chr15:76080477-76081478	0.86987	6.78315	0.0138671	1	16	yes
chr15:78173745-78174746	0.86987	6.78315	0.0138671	1	16	yes
chr15:88751048-88752049	0.86987	6.78315	0.0138671	1	16	yes
chr12:50648852-50649853	1.27198	5.41477	0.013932	1	16	yes
chr15:66286298-66287299	1.27198	5.41477	0.013932	1	16	yes
chr10:41582666-41583667	2.91495	3.61448	0.0139512	1	16	yes
chr10:80131140-80132141	2.91495	3.61448	0.0139512	1	16	yes
chr12:57211405-57212406	2.91495	3.61448	0.0139512	1	16	yes
chr12:91234931-91235932	2.91495	3.61448	0.0139512	1	16	yes
chr13:53807775-53808776	2.91495	3.61448	0.0139512	1	16	yes
chr13:91173921-91174922	2.91495	3.61448	0.0139512	1	16	yes
chr14:25587121-25588122	2.91495	3.61448	0.0139512	1	16	yes
chr14:25724632-25725633	2.91495	3.61448	0.0139512	1	16	yes
chr15:7080907-7081908	2.91495	3.61448	0.0139512	1	16	yes
chr15:79212496-79213497	2.91495	3.61448	0.0139512	1	16	yes
chr16:61040871-61041872	2.91495	3.61448	0.0139512	1	16	yes
chr19:57135023-57136024	2.91495	3.61448	0.0139512	1	16	yes
chr2:30076299-30077300	2.91495	3.61448	0.0139512	1	16	yes
chr2:158145947-158146948	2.91495	3.61448	0.0139512	1	16	yes
chr3:86774859-86775860	2.91495	3.61448	0.0139512	1	16	yes
chr3:147108395-147109396	2.91495	3.61448	0.0139512	1	16	yes
chr3:154806347-154807348	2.91495	3.61448	0.0139512	1	16	yes
chr5:14933434-14934435	2.91495	3.61448	0.0139512	1	16	yes
chr7:145211308-145212309	2.91495	3.61448	0.0139512	1	16	yes
chr8:77489914-77490915	2.91495	3.61448	0.0139512	1	16	yes
chr15:31223824-31224825	0.876493	6.59387	0.0140458	1	16	yes
chr15:89429011-89430012	0.876493	6.59387	0.0140458	1	16	yes
chr15:51502205-51503206	1.42099	5.11421	0.0140563	1	16	yes
chr15:89523717-89524718	1.42099	5.11421	0.0140563	1	16	yes
chr15:73090220-73091221	0.798378	7.06332	0.0143022	1	16	yes
chr11:47640661-47641662	1.73432	4.63288	0.0143062	1	16	yes
chr11:79961933-79962934	1.58496	4.67701	0.0143062	1	16	yes
chr15:58909800-58910801	1.73432	4.63288	0.0143062	1	16	yes
chr15:77933484-77934485	1.58496	4.67701	0.0143062	1	16	yes
chr2:46281602-46282603	1.73432	4.63288	0.0143062	1	16	yes
chr7:112637750-112638751	1.58496	4.67701	0.0143062	1	16	yes
chrX:98890500-98891501	1.58496	4.67701	0.0143062	1	16	yes
chr15:77841808-77842809	0.811095	7.01561	0.0144488	1	16	yes
chr15:3995339-3996340	0.758146	7.25719	0.014562	1	16	yes
chr15:58140852-58141853	0.8249	6.80083	0.0150015	1	16	yes
chr15:64312295-64313296	0.8249	6.80083	0.0150015	1	16	yes
chr15:85335812-85336813	0.975481	6.16635	0.01531	1	16	yes
chr15:12066275-12067276	1.80199	4.52382	0.0153481	1	16	yes
chr15:45114206-45115207	1.80199	4.52382	0.0153481	1	16	yes
chr15:54612352-54613353	1.80199	4.52382	0.0153481	1	16	yes
chr6:149408490-149409491	1.80199	4.52382	0.0153481	1	16	yes
chr13:21778896-21779897	1.29757	5.28608	0.0155637	1	16	yes
chr15:6237850-6238851	1.22027	5.31322	0.0155637	1	16	yes
chr15:8710016-8711017	1.29757	5.28608	0.0155637	1	16	yes
chr15:35292589-35293590	1.22027	5.31322	0.0155637	1	16	yes
chr18:37841833-37842834	1.22027	5.31322	0.0155637	1	16	yes
chr6:124856670-124857671	1.22027	5.31322	0.0155637	1	16	yes
chr15:31601389-31602390	0.812854	6.87878	0.0160078	1	16	yes
chr10:67056046-67057047	2.14001	3.89019	0.0160841	1	16	yes
chr11:6768570-6769571	2.53587	3.81032	0.0160841	1	16	yes
chr11:79919618-79920619	2.53587	3.81032	0.0160841	1	16	yes
chr11:110032174-110033175	2.53587	3.81032	0.0160841	1	16	yes
chr13:102052542-102053543	2.53587	3.81032	0.0160841	1	16	yes
chr14:29442240-29443241	2.14001	3.89019	0.0160841	1	16	yes
chr15:51696301-51697302	2.14001	3.89019	0.0160841	1	16	yes
chr15:67364079-67365080	2.14001	3.89019	0.0160841	1	16	yes
chr15:96666374-96667375	2.14001	3.89019	0.0160841	1	16	yes
chr15:101277063-101278064	2.14001	3.89019	0.0160841	1	16	yes
chr17:13683164-13684165	2.14001	3.89019	0.0160841	1	16	yes
chr18:47743305-47744306	2.14001	3.89019	0.0160841	1	16	yes
chr19:53876392-53877393	2.14001	3.89019	0.0160841	1	16	yes
chr2:104846291-104847292	2.53587	3.81032	0.0160841	1	16	yes
chr2:153439322-153440323	2.14001	3.89019	0.0160841	1	16	yes
chr2:181671036-181672037	2.53587	3.81032	0.0160841	1	16	yes
chr4:56088430-56089431	2.14001	3.89019	0.0160841	1	16	yes
chr4:58722485-58723486	2.14001	3.89019	0.0160841	1	16	yes
chr4:82220284-82221285	2.14001	3.89019	0.0160841	1	16	yes
chr4:124575103-124576104	2.53587	3.81032	0.0160841	1	16	yes
chr6:85154747-85155748	2.53587	3.81032	0.0160841	1	16	yes
chr6:91549305-91550306	2.14001	3.89019	0.0160841	1	16	yes
chr6:120462719-120463720	2.14001	3.89019	0.0160841	1	16	yes
chr7:105726079-105727080	2.14001	3.89019	0.0160841	1	16	yes
chr7:140821425-140822426	2.14001	3.89019	0.0160841	1	16	yes
chr8:10960158-10961159	2.53587	3.81032	0.0160841	1	16	yes
chr8:54163181-54164182	2.14001	3.89019	0.0160841	1	16	yes
chr8:126524252-126525253	2.14001	3.89019	0.0160841	1	16	yes
chr9:42199055-42200056	2.53587	3.81032	0.0160841	1	16	yes
chr10:58239019-58240020	1.76944	4.33521	0.0161862	1	16	yes
chr10:120646684-120647685	1.76944	4.33521	0.0161862	1	16	yes
chr15:5811055-5812056	1.76944	4.33521	0.0161862	1	16	yes
chr15:35326279-35327280	1.76944	4.33521	0.0161862	1	16	yes
chr15:38184764-38185765	1.98623	4.27809	0.0161862	1	16	yes
chr15:77356083-77357084	1.76944	4.33521	0.0161862	1	16	yes
chr15:81416690-81417691	1.98623	4.27809	0.0161862	1	16	yes
chr16:4718830-4719831	1.98623	4.27809	0.0161862	1	16	yes
chr4:98817165-98818166	1.98623	4.27809	0.0161862	1	16	yes
chr5:15673484-15674485	1.98623	4.27809	0.0161862	1	16	yes
chr7:108026893-108027894	1.98623	4.27809	0.0161862	1	16	yes
chrX:102251586-102252587	1.98623	4.27809	0.0161862	1	16	yes
chr15:84855689-84856690	1.06058	5.80167	0.0161891	1	16	yes
chr10:21923211-21924212	2.11683	4.13799	0.016576	1	16	yes
chr15:25682796-25683797	2.11683	4.13799	0.016576	1	16	yes
chr15:53215516-53216517	2.11683	4.13799	0.016576	1	16	yes
chr15:64141604-64142605	2.11683	4.13799	0.016576	1	16	yes
chr15:100917048-100918049	2.11683	4.13799	0.016576	1	16	yes
chr8:83229180-83230181	2.11683	4.13799	0.016576	1	16	yes
chr15:12739416-12740417	0.881608	6.6477	0.0166733	1	16	yes
chr1:189007334-189008335	1.39157	4.9047	0.0173117	1	16	yes
chr1:193189000-193190001	1.50552	4.86766	0.0173117	1	16	yes
chr15:39005749-39006750	1.39157	4.9047	0.0173117	1	16	yes
chr16:38712506-38713507	1.50552	4.86766	0.0173117	1	16	yes
chr18:60790085-60791086	1.50552	4.86766	0.0173117	1	16	yes
chr5:23843671-23844672	1.39157	4.9047	0.0173117	1	16	yes
chr7:12780163-12781164	1.31239	5.21727	0.0174197	1	16	yes
chr8:105899888-105900889	1.31239	5.21727	0.0174197	1	16	yes
chr15:36608598-36609599	0.702786	7.5188	0.0177025	1	16	yes
chr15:72809567-72810568	1.11429	5.7343	0.0181302	1	16	yes
chr15:96285083-96286084	0.785824	6.98169	0.0181401	1	16	yes
chr15:98533809-98534810	0.870973	6.538	0.0184736	1	16	yes
chr15:77358326-77359327	1.05912	5.84812	0.0185387	1	16	yes
chr15:98001937-98002938	1.05912	5.84812	0.0185387	1	16	yes
chr6:24664583-24665584	0.893472	6.46872	0.0186462	1	16	yes
chr2:125247018-125248019	0.91842	6.39591	0.0187939	1	16	yes
chr2:134643654-134644655	0.946243	6.31919	0.0189088	1	16	yes
chr8:11008518-11009519	0.974404	6.12911	0.018998	1	16	yes
chr1:24005155-24006156	1.54223	4.7754	0.0191693	1	16	yes
chr11:85841622-85842623	1.54223	4.7754	0.0191693	1	16	yes
chr11:87404026-87405027	1.54223	4.7754	0.0191693	1	16	yes
chr15:30646413-30647414	1.54223	4.7754	0.0191693	1	16	yes
chr15:27803496-27804497	1.25518	5.10108	0.0195301	1	16	yes
chr15:76009320-76010321	1.25518	5.10108	0.0195301	1	16	yes
chr15:98567367-98568368	0.873787	6.5662	0.0200841	1	16	yes
chr15:5115964-5116965	0.718885	7.30972	0.020641	1	16	yes
chr15:51865035-51866036	0.909036	6.26459	0.0209656	1	16	yes
chr15:36938324-36939325	0.763133	6.96833	0.021004	1	16	yes
chr15:13392766-13393767	1.48599	4.61761	0.0211438	1	16	yes
chr15:33014841-33015842	1.48599	4.61761	0.0211438	1	16	yes
chr15:37099972-37100973	1.63535	4.5716	0.0211438	1	16	yes
chr15:38247518-38248519	1.48599	4.61761	0.0211438	1	16	yes
chr15:62952838-62953839	1.48599	4.61761	0.0211438	1	16	yes
chr15:94325466-94326467	1.48599	4.61761	0.0211438	1	16	yes
chr15:96936444-96937445	1.48599	4.61761	0.0211438	1	16	yes
chr15:102167297-102168298	1.48599	4.61761	0.0211438	1	16	yes
chr15:36282620-36283621	0.775413	6.91734	0.0213986	1	16	yes
chr11:75178378-75179379	1.36804	4.98925	0.0219259	1	16	yes
chr14:55490568-55491569	1.36804	4.98925	0.0219259	1	16	yes
chr15:50687803-50688804	1.36804	4.98925	0.0219259	1	16	yes
chr15:103513800-103514801	1.36804	4.98925	0.0219259	1	16	yes
chr15:57694061-57695062	1.12603	5.57791	0.0229474	1	16	yes
chr19:8756581-8757582	1.12603	5.57791	0.0229474	1	16	yes
chr15:94543030-94544031	0.911547	6.29853	0.0230463	1	16	yes
chr15:89180327-89181328	0.807819	6.6769	0.023072	1	16	yes
chr14:49524836-49525837	1.69573	4.45812	0.0231566	1	16	yes
chr15:10868496-10869497	1.69573	4.45812	0.0231566	1	16	yes
chr15:11098018-11099019	1.69573	4.45812	0.0231566	1	16	yes
chr15:82353898-82354899	0.941026	6.21633	0.0233022	1	16	yes
chr15:89475709-89476710	0.9064	6.22985	0.0233022	1	16	yes
chr7:92741056-92742057	0.9064	6.22985	0.0233022	1	16	yes
chr15:82987419-82988420	1.06381	5.70413	0.0233933	1	16	yes
chr5:124439343-124440344	1.06381	5.70413	0.0233933	1	16	yes
chr15:25284007-25285008	1.24229	5.17522	0.023845	1	16	yes
chr15:58076094-58077095	0.657723	7.61387	0.0241904	1	16	yes
chr1:78536448-78537449	2.72441	3.49612	0.0246349	1	16	yes
chr1:87041740-87042741	2.72441	3.49612	0.0246349	1	16	yes
chr1:125607077-125608078	2.72441	3.49612	0.0246349	1	16	yes
chr1:151800580-151801581	2.72441	3.49612	0.0246349	1	16	yes
chr1:165353024-165354025	2.72441	3.49612	0.0246349	1	16	yes
chr1:178126994-178127995	2.72441	3.49612	0.0246349	1	16	yes
chr1:192201981-192202982	2.72441	3.49612	0.0246349	1	16	yes
chr11:4217674-4218675	2.72441	3.49612	0.0246349	1	16	yes
chr11:57786704-57787705	2.72441	3.49612	0.0246349	1	16	yes
chr11:101189586-101190587	2.72441	3.49612	0.0246349	1	16	yes
chr12:15800640-15801641	2.72441	3.49612	0.0246349	1	16	yes
chr13:6471310-6472311	2.72441	3.49612	0.0246349	1	16	yes
chr15:15788157-15789158	2.72441	3.49612	0.0246349	1	16	yes
chr15:16113047-16114048	2.72441	3.49612	0.0246349	1	16	yes
chr15:32228483-32229484	2.72441	3.49612	0.0246349	1	16	yes
chr15:59432737-59433738	2.72441	3.49612	0.0246349	1	16	yes
chr16:18172177-18173178	2.72441	3.49612	0.0246349	1	16	yes
chr17:12343732-12344733	2.72441	3.49612	0.0246349	1	16	yes
chr17:37026739-37027740	2.72441	3.49612	0.0246349	1	16	yes
chr17:88173869-88174870	2.72441	3.49612	0.0246349	1	16	yes
chr18:34102023-34103024	2.72441	3.49612	0.0246349	1	16	yes
chr18:54452597-54453598	2.72441	3.49612	0.0246349	1	16	yes
chr2:42453485-42454486	2.72441	3.49612	0.0246349	1	16	yes
chr2:62562626-62563627	2.72441	3.49612	0.0246349	1	16	yes
chr3:76851730-76852731	2.72441	3.49612	0.0246349	1	16	yes
chr3:101551154-101552155	2.72441	3.49612	0.0246349	1	16	yes
chr5:27736852-27737853	2.72441	3.49612	0.0246349	1	16	yes
chr5:47472096-47473097	2.72441	3.49612	0.0246349	1	16	yes
chr5:52064691-52065692	2.72441	3.49612	0.0246349	1	16	yes
chr5:72808439-72809440	2.72441	3.49612	0.0246349	1	16	yes
chr6:30674610-30675611	2.72441	3.49612	0.0246349	1	16	yes
chr7:34929580-34930581	2.72441	3.49612	0.0246349	1	16	yes
chr8:71494661-71495662	2.72441	3.49612	0.0246349	1	16	yes
chr8:81203762-81204763	2.72441	3.49612	0.0246349	1	16	yes
chr8:83660697-83661698	2.72441	3.49612	0.0246349	1	16	yes
chr8:119440287-119441288	2.72441	3.49612	0.0246349	1	16	yes
chr9:24322594-24323595	2.72441	3.49612	0.0246349	1	16	yes
chr9:87951419-87952420	2.72441	3.49612	0.0246349	1	16	yes
chrX:47424448-47425449	2.72441	3.49612	0.0246349	1	16	yes
chr10:39659162-39660163	1.64481	4.26135	0.0250426	1	16	yes
chr12:104699603-104700604	1.64481	4.26135	0.0250426	1	16	yes
chr14:28509521-28510522	1.64481	4.26135	0.0250426	1	16	yes
chr15:82211985-82212986	1.64481	4.26135	0.0250426	1	16	yes
chr15:93698100-93699101	1.64481	4.26135	0.0250426	1	16	yes
chr15:103250037-103251038	1.64481	4.26135	0.0250426	1	16	yes
chr18:35964684-35965685	1.64481	4.26135	0.0250426	1	16	yes
chr19:10224534-10225535	1.64481	4.26135	0.0250426	1	16	yes
chr2:132652062-132653063	1.64481	4.26135	0.0250426	1	16	yes
chr3:114031403-114032404	1.64481	4.26135	0.0250426	1	16	yes
chr8:10925591-10926592	1.64481	4.26135	0.0250426	1	16	yes
chrX:101942152-101943153	1.64481	4.26135	0.0250426	1	16	yes
chr15:76722191-76723192	1.14689	5.33978	0.0251301	1	16	yes
chr8:25840290-25841291	1.14689	5.33978	0.0251301	1	16	yes
chr8:78820574-78821575	1.14689	5.33978	0.0251301	1	16	yes
chr8:84655357-84656358	1.14689	5.33978	0.0251301	1	16	yes
chr15:93336531-93337532	0.90072	6.15781	0.0259642	1	16	yes
chrY:90812484-90813485	0.90072	6.15781	0.0259642	1	16	yes
chr1:61138910-61139911	1.9804	4.05383	0.0264707	1	16	yes
chr11:89382040-89383041	1.9804	4.05383	0.0264707	1	16	yes
chr12:104418159-104419160	1.9804	4.05383	0.0264707	1	16	yes
chr14:75456518-75457519	1.9804	4.05383	0.0264707	1	16	yes
chr15:80097207-80098208	1.9804	4.05383	0.0264707	1	16	yes
chr15:82952045-82953046	1.9804	4.05383	0.0264707	1	16	yes
chr15:98971544-98972545	1.9804	4.05383	0.0264707	1	16	yes
chr17:27907238-27908239	1.9804	4.05383	0.0264707	1	16	yes
chr17:75009784-75010785	1.9804	4.05383	0.0264707	1	16	yes
chr2:51531209-51532210	1.9804	4.05383	0.0264707	1	16	yes
chr2:140750315-140751316	1.9804	4.05383	0.0264707	1	16	yes
chr4:123013554-123014555	1.9804	4.05383	0.0264707	1	16	yes
chr5:102664667-102665668	1.9804	4.05383	0.0264707	1	16	yes
chr5:136622842-136623843	1.9804	4.05383	0.0264707	1	16	yes
chr6:145865099-145866100	1.9804	4.05383	0.0264707	1	16	yes
chr9:86695474-86696475	1.9804	4.05383	0.0264707	1	16	yes
chr14:54517068-54518069	0.969456	5.96998	0.0264948	1	16	yes
chr15:64059741-64060742	1.0118	5.77281	0.0266086	1	16	yes
chr15:103162877-103163878	1.06214	5.7537	0.0266086	1	16	yes
chr3:95314714-95315715	1.0118	5.77281	0.0266086	1	16	yes
chr15:8568893-8569894	1.3473	5.06922	0.026994	1	16	yes
chr15:94025185-94026186	1.3473	5.06922	0.026994	1	16	yes
chr9:121277209-121278210	1.3473	5.06922	0.026994	1	16	yes
chr11:45851447-45852448	1.44961	4.7196	0.0276789	1	16	yes
chr15:32328225-32329226	1.44961	4.7196	0.0276789	1	16	yes
chr15:61157673-61158674	1.44961	4.7196	0.0276789	1	16	yes
chr15:103183343-103184344	1.44961	4.7196	0.0276789	1	16	yes
chr5:65335163-65336164	1.44961	4.7196	0.0276789	1	16	yes
chr15:12204507-12205508	0.688978	7.16929	0.0282989	1	16	yes
chr1:194975929-194976930	1.23071	5.24583	0.0285161	1	16	yes
chr11:94327461-94328462	1.23071	5.24583	0.0285161	1	16	yes
chr15:34836976-34837977	1.15341	5.27374	0.0285161	1	16	yes
chr17:71551517-71552518	1.15341	5.27374	0.0285161	1	16	yes
chr19:7240680-7241681	1.15341	5.27374	0.0285161	1	16	yes
chr6:72711197-72712198	1.15341	5.27374	0.0285161	1	16	yes
chr15:61986588-61987589	0.903632	6.19427	0.0285292	1	16	yes
chr15:82899292-82900293	0.934965	6.10576	0.029006	1	16	yes
chr8:113634889-113635890	0.784038	6.68648	0.0291254	1	16	yes
chr15:27630334-27631335	0.833346	6.46134	0.0291569	1	16	yes
chr15:36173470-36174471	1.14097	5.403	0.0294307	1	16	yes
chr8:85026353-85027354	1.14097	5.403	0.0294307	1	16	yes
chr15:98631819-98632820	1.06963	5.54459	0.0299068	1	16	yes
chr11:62602256-62603257	1.0115	5.67343	0.030067	1	16	yes
chr15:79546189-79547190	0.715254	7.03242	0.0305866	1	16	yes
chr13:83517910-83518911	1.28597	4.94066	0.0306351	1	16	yes
chr13:107858676-107859677	0.765058	6.72128	0.0311206	1	16	yes
chr1:60409041-60410042	0.872586	6.24322	0.0311996	1	16	yes
chr15:96460453-96461454	0.63535	7.41479	0.0322434	1	16	yes
chr1:162548109-162549110	1.1686	5.13213	0.0324684	1	16	yes
chr3:92080580-92081581	1.1686	5.13213	0.0324684	1	16	yes
chr6:6862375-6863376	1.1686	5.13213	0.0324684	1	16	yes
chr9:54734063-54735064	1.1686	5.13213	0.0324684	1	16	yes
chr13:55211012-55212013	0.925174	5.94413	0.033068	1	16	yes
chr6:124745140-124746141	0.925174	5.94413	0.033068	1	16	yes
chr1:53296576-53297577	0.964896	5.83827	0.033558	1	16	yes
chr1:18086291-18087292	3.13844	3.10132	0.0336166	1	16	yes
chr1:22354969-22355970	3.13844	3.10132	0.0336166	1	16	yes
chr1:26419939-26420940	5.94124	2.95744	0.0336166	1	16	yes
chr1:32068146-32069147	3.13844	3.10132	0.0336166	1	16	yes
chr1:44907058-44908059	3.13844	3.10132	0.0336166	1	16	yes
chr1:86720768-86721769	3.13844	3.10132	0.0336166	1	16	yes
chr1:106038987-106039988	3.13844	3.10132	0.0336166	1	16	yes
chr1:133434079-133435080	3.13844	3.10132	0.0336166	1	16	yes
chr1:153091866-153092867	3.13844	3.10132	0.0336166	1	16	yes
chr1:167181953-167182954	3.13844	3.10132	0.0336166	1	16	yes
chr1:179602221-179603222	5.94124	2.95744	0.0336166	1	16	yes
chr1:192726691-192727692	3.13844	3.10132	0.0336166	1	16	yes
chr10:9271926-9272927	3.13844	3.10132	0.0336166	1	16	yes
chr10:36637538-36638539	3.13844	3.10132	0.0336166	1	16	yes
chr10:69661020-69662021	3.13844	3.10132	0.0336166	1	16	yes
chr10:73641287-73642288	3.13844	3.10132	0.0336166	1	16	yes
chr10:87483473-87484474	3.13844	3.10132	0.0336166	1	16	yes
chr10:120242231-120243232	3.13844	3.10132	0.0336166	1	16	yes
chr11:4572839-4573840	5.94124	2.95744	0.0336166	1	16	yes
chr11:13251993-13252994	3.13844	3.10132	0.0336166	1	16	yes
chr11:20581939-20582940	5.94124	2.95744	0.0336166	1	16	yes
chr11:28968974-28969975	3.13844	3.10132	0.0336166	1	16	yes
chr11:32552413-32553414	5.94124	2.95744	0.0336166	1	16	yes
chr11:50371036-50372037	3.13844	3.10132	0.0336166	1	16	yes
chr11:69613620-69614621	3.13844	3.10132	0.0336166	1	16	yes
chr11:69655093-69656094	3.13844	3.10132	0.0336166	1	16	yes
chr11:88770064-88771065	3.13844	3.10132	0.0336166	1	16	yes
chr11:101893975-101894976	3.13844	3.10132	0.0336166	1	16	yes
chr11:117427513-117428514	3.13844	3.10132	0.0336166	1	16	yes
chr12:36177962-36178963	3.13844	3.10132	0.0336166	1	16	yes
chr12:42672155-42673156	3.13844	3.10132	0.0336166	1	16	yes
chr12:44697196-44698197	3.13844	3.10132	0.0336166	1	16	yes
chr12:48995577-48996578	3.13844	3.10132	0.0336166	1	16	yes
chr12:75828451-75829452	5.94124	2.95744	0.0336166	1	16	yes
chr12:76179656-76180657	5.94124	2.95744	0.0336166	1	16	yes
chr12:85181380-85182381	5.94124	2.95744	0.0336166	1	16	yes
chr12:105495313-105496314	5.94124	2.95744	0.0336166	1	16	yes
chr12:109987346-109988347	3.13844	3.10132	0.0336166	1	16	yes
chr13:42108958-42109959	5.94124	2.95744	0.0336166	1	16	yes
chr13:62291447-62292448	3.13844	3.10132	0.0336166	1	16	yes
chr13:76079808-76080809	3.13844	3.10132	0.0336166	1	16	yes
chr13:93852158-93853159	3.13844	3.10132	0.0336166	1	16	yes
chr13:99642007-99643008	3.13844	3.10132	0.0336166	1	16	yes
chr13:100608887-100609888	3.13844	3.10132	0.0336166	1	16	yes
chr13:103977593-103978594	3.13844	3.10132	0.0336166	1	16	yes
chr14:14983600-14984601	5.94124	2.95744	0.0336166	1	16	yes
chr14:51707870-51708871	3.13844	3.10132	0.0336166	1	16	yes
chr14:67508014-67509015	5.94124	2.95744	0.0336166	1	16	yes
chr14:86824162-86825163	3.13844	3.10132	0.0336166	1	16	yes
chr14:100249320-100250321	3.13844	3.10132	0.0336166	1	16	yes
chr14:106306615-106307616	5.94124	2.95744	0.0336166	1	16	yes
chr14:118817467-118818468	5.94124	2.95744	0.0336166	1	16	yes
chr15:37118769-37119770	3.13844	3.10132	0.0336166	1	16	yes
chr15:49838327-49839328	5.94124	2.95744	0.0336166	1	16	yes
chr15:50364479-50365480	3.13844	3.10132	0.0336166	1	16	yes
chr15:55227086-55228087	3.13844	3.10132	0.0336166	1	16	yes
chr15:80964745-80965746	5.94124	2.95744	0.0336166	1	16	yes
chr15:89298418-89299419	3.13844	3.10132	0.0336166	1	16	yes
chr15:89942652-89943653	3.13844	3.10132	0.0336166	1	16	yes
chr15:90411450-90412451	3.13844	3.10132	0.0336166	1	16	yes
chr15:91785623-91786624	5.94124	2.95744	0.0336166	1	16	yes
chr16:13099781-13100782	3.13844	3.10132	0.0336166	1	16	yes
chr16:20129332-20130333	5.94124	2.95744	0.0336166	1	16	yes
chr16:52062535-52063536	3.13844	3.10132	0.0336166	1	16	yes
chr16:63234186-63235187	5.94124	2.95744	0.0336166	1	16	yes
chr17:9168116-9169117	3.13844	3.10132	0.0336166	1	16	yes
chr17:25658668-25659669	5.94124	2.95744	0.0336166	1	16	yes
chr17:27038208-27039209	3.13844	3.10132	0.0336166	1	16	yes
chr17:35638481-35639482	3.13844	3.10132	0.0336166	1	16	yes
chr17:43518309-43519310	3.13844	3.10132	0.0336166	1	16	yes
chr17:88763805-88764806	3.13844	3.10132	0.0336166	1	16	yes
chr18:55901816-55902817	3.13844	3.10132	0.0336166	1	16	yes
chr18:64932997-64933998	3.13844	3.10132	0.0336166	1	16	yes
chr18:80334431-80335432	5.94124	2.95744	0.0336166	1	16	yes
chr19:7154966-7155967	3.13844	3.10132	0.0336166	1	16	yes
chr19:25654026-25655027	3.13844	3.10132	0.0336166	1	16	yes
chr19:44741796-44742797	5.94124	2.95744	0.0336166	1	16	yes
chr2:3614306-3615307	3.13844	3.10132	0.0336166	1	16	yes
chr2:20603723-20604724	3.13844	3.10132	0.0336166	1	16	yes
chr2:60800952-60801953	3.13844	3.10132	0.0336166	1	16	yes
chr2:75503158-75504159	5.94124	2.95744	0.0336166	1	16	yes
chr2:78002407-78003408	3.13844	3.10132	0.0336166	1	16	yes
chr2:95647848-95648849	5.94124	2.95744	0.0336166	1	16	yes
chr2:113322292-113323293	3.13844	3.10132	0.0336166	1	16	yes
chr2:127302950-127303951	3.13844	3.10132	0.0336166	1	16	yes
chr2:147626725-147627726	3.13844	3.10132	0.0336166	1	16	yes
chr2:169404981-169405982	3.13844	3.10132	0.0336166	1	16	yes
chr3:19355675-19356676	3.13844	3.10132	0.0336166	1	16	yes
chr3:72893021-72894022	3.13844	3.10132	0.0336166	1	16	yes
chr3:74586529-74587530	3.13844	3.10132	0.0336166	1	16	yes
chr3:78755411-78756412	3.13844	3.10132	0.0336166	1	16	yes
chr3:105028622-105029623	3.13844	3.10132	0.0336166	1	16	yes
chr3:108360648-108361649	3.13844	3.10132	0.0336166	1	16	yes
chr3:110676820-110677821	3.13844	3.10132	0.0336166	1	16	yes
chr3:118674086-118675087	5.94124	2.95744	0.0336166	1	16	yes
chr3:136202398-136203399	3.13844	3.10132	0.0336166	1	16	yes
chr3:159767192-159768193	3.13844	3.10132	0.0336166	1	16	yes
chr4:7639085-7640086	3.13844	3.10132	0.0336166	1	16	yes
chr4:10050984-10051985	3.13844	3.10132	0.0336166	1	16	yes
chr4:17656251-17657252	3.13844	3.10132	0.0336166	1	16	yes
chr4:38315749-38316750	3.13844	3.10132	0.0336166	1	16	yes
chr4:41487351-41488352	5.94124	2.95744	0.0336166	1	16	yes
chr4:45311763-45312764	5.94124	2.95744	0.0336166	1	16	yes
chr4:50699807-50700808	3.13844	3.10132	0.0336166	1	16	yes
chr4:64426136-64427137	5.94124	2.95744	0.0336166	1	16	yes
chr4:66482346-66483347	5.94124	2.95744	0.0336166	1	16	yes
chr4:72379147-72380148	3.13844	3.10132	0.0336166	1	16	yes
chr4:90393862-90394863	3.13844	3.10132	0.0336166	1	16	yes
chr4:98584427-98585428	5.94124	2.95744	0.0336166	1	16	yes
chr4:134100841-134101842	5.94124	2.95744	0.0336166	1	16	yes
chr4:139616301-139617302	3.13844	3.10132	0.0336166	1	16	yes
chr4:143323876-143324877	3.13844	3.10132	0.0336166	1	16	yes
chr4:147016975-147017976	3.13844	3.10132	0.0336166	1	16	yes
chr4:147450567-147451568	3.13844	3.10132	0.0336166	1	16	yes
chr4:150898396-150899397	3.13844	3.10132	0.0336166	1	16	yes
chr5:7817089-7818090	3.13844	3.10132	0.0336166	1	16	yes
chr5:8096574-8097575	3.13844	3.10132	0.0336166	1	16	yes
chr5:18298376-18299377	3.13844	3.10132	0.0336166	1	16	yes
chr5:20186743-20187744	3.13844	3.10132	0.0336166	1	16	yes
chr5:50248511-50249512	3.13844	3.10132	0.0336166	1	16	yes
chr5:54449791-54450792	3.13844	3.10132	0.0336166	1	16	yes
chr5:111273303-111274304	3.13844	3.10132	0.0336166	1	16	yes
chr5:124709644-124710645	3.13844	3.10132	0.0336166	1	16	yes
chr5:128944534-128945535	3.13844	3.10132	0.0336166	1	16	yes
chr5:131600218-131601219	3.13844	3.10132	0.0336166	1	16	yes
chr5:148245574-148246575	5.94124	2.95744	0.0336166	1	16	yes
chr6:6274516-6275517	5.94124	2.95744	0.0336166	1	16	yes
chr6:70615243-70616244	5.94124	2.95744	0.0336166	1	16	yes
chr7:10914009-10915010	3.13844	3.10132	0.0336166	1	16	yes
chr7:14375818-14376819	5.94124	2.95744	0.0336166	1	16	yes
chr7:45490620-45491621	5.94124	2.95744	0.0336166	1	16	yes
chr7:50753327-50754328	3.13844	3.10132	0.0336166	1	16	yes
chr7:74350061-74351062	5.94124	2.95744	0.0336166	1	16	yes
chr7:84520236-84521237	3.13844	3.10132	0.0336166	1	16	yes
chr7:139448038-139449039	5.94124	2.95744	0.0336166	1	16	yes
chr8:26383905-26384906	3.13844	3.10132	0.0336166	1	16	yes
chr8:53117420-53118421	3.13844	3.10132	0.0336166	1	16	yes
chr8:53902434-53903435	5.94124	2.95744	0.0336166	1	16	yes
chr8:56190795-56191796	3.13844	3.10132	0.0336166	1	16	yes
chr8:57530660-57531661	3.13844	3.10132	0.0336166	1	16	yes
chr8:75567351-75568352	3.13844	3.10132	0.0336166	1	16	yes
chr8:99696136-99697137	5.94124	2.95744	0.0336166	1	16	yes
chr8:111909695-111910696	3.13844	3.10132	0.0336166	1	16	yes
chr8:114898922-114899923	3.13844	3.10132	0.0336166	1	16	yes
chr8:120821148-120822149	3.13844	3.10132	0.0336166	1	16	yes
chr8:126072851-126073852	3.13844	3.10132	0.0336166	1	16	yes
chr9:6781676-6782677	3.13844	3.10132	0.0336166	1	16	yes
chr9:8236375-8237376	3.13844	3.10132	0.0336166	1	16	yes
chr9:12596486-12597487	3.13844	3.10132	0.0336166	1	16	yes
chr9:12769238-12770239	5.94124	2.95744	0.0336166	1	16	yes
chr9:13540479-13541480	3.13844	3.10132	0.0336166	1	16	yes
chr9:29962718-29963719	3.13844	3.10132	0.0336166	1	16	yes
chr9:37750238-37751239	5.94124	2.95744	0.0336166	1	16	yes
chr9:75709446-75710447	3.13844	3.10132	0.0336166	1	16	yes
chr9:100920913-100921914	5.94124	2.95744	0.0336166	1	16	yes
chr9:106404955-106405956	3.13844	3.10132	0.0336166	1	16	yes
chr9:118553443-118554444	3.13844	3.10132	0.0336166	1	16	yes
chr9:118737528-118738529	3.13844	3.10132	0.0336166	1	16	yes
chrX:4445514-4446515	5.94124	2.95744	0.0336166	1	16	yes
chrX:36459852-36460853	3.13844	3.10132	0.0336166	1	16	yes
chrX:40933047-40934048	3.13844	3.10132	0.0336166	1	16	yes
chrX:44263171-44264172	3.13844	3.10132	0.0336166	1	16	yes
chrX:66144535-66145536	3.13844	3.10132	0.0336166	1	16	yes
chrX:70093953-70094954	3.13844	3.10132	0.0336166	1	16	yes
chrX:126014079-126015080	5.94124	2.95744	0.0336166	1	16	yes
chrY:33346881-33347882	5.94124	2.95744	0.0336166	1	16	yes
chr15:27797284-27798285	1.01166	5.72395	0.0339197	1	16	yes
chr15:89211231-89212232	1.01166	5.72395	0.0339197	1	16	yes
chrX:159255185-159256186	0.961325	5.74345	0.0339197	1	16	yes
chr15:76817679-76818680	0.839546	6.25645	0.0339705	1	16	yes
chr2:91963216-91964217	1.01132	5.62112	0.0340935	1	16	yes
chr15:103272236-103273237	0.697586	6.94914	0.0341697	1	16	yes
chr10:84437760-84438761	1.58101	4.38983	0.0347041	1	16	yes
chr13:4244971-4245972	1.58101	4.38983	0.0347041	1	16	yes
chr15:32265260-32266261	1.58101	4.38983	0.0347041	1	16	yes
chr15:79932228-79933229	1.58101	4.38983	0.0347041	1	16	yes
chr15:88828384-88829385	1.58101	4.38983	0.0347041	1	16	yes
chr15:89157632-89158633	1.58101	4.38983	0.0347041	1	16	yes
chr15:95891489-95892490	1.58101	4.38983	0.0347041	1	16	yes
chr15:96551716-96552717	1.58101	4.38983	0.0347041	1	16	yes
chr16:18213358-18214359	1.58101	4.38983	0.0347041	1	16	yes
chr18:74207246-74208247	1.58101	4.38983	0.0347041	1	16	yes
chr19:7057387-7058388	1.58101	4.38983	0.0347041	1	16	yes
chr6:128753509-128754510	1.58101	4.38983	0.0347041	1	16	yes
chr7:5047479-5048480	1.58101	4.38983	0.0347041	1	16	yes
chr15:10470151-10471152	0.830616	6.18586	0.0348294	1	16	yes
chr15:76069337-76070338	0.830616	6.18586	0.0348294	1	16	yes
chr1:171345178-171346179	1.4185	4.81504	0.0348449	1	16	yes
chr13:67305985-67306986	1.30455	4.85344	0.0348449	1	16	yes
chr13:73330510-73331511	1.30455	4.85344	0.0348449	1	16	yes
chr15:56077405-56078406	1.30455	4.85344	0.0348449	1	16	yes
chr15:75993258-75994259	1.4185	4.81504	0.0348449	1	16	yes
chr15:82969005-82970006	1.30455	4.85344	0.0348449	1	16	yes
chr3:14885755-14886756	1.30455	4.85344	0.0348449	1	16	yes
chrX:151046490-151047491	1.30455	4.85344	0.0348449	1	16	yes
chr15:80082939-80083940	0.771001	6.60736	0.0351791	1	16	yes
chr11:23665533-23666534	0.894418	6.08207	0.0356793	1	16	yes
chr15:55089650-55090651	0.894418	6.08207	0.0356793	1	16	yes
chr10:96077169-96078170	0.761461	6.55214	0.0362564	1	16	yes
chr15:79774007-79775008	0.887386	6.00225	0.0365017	1	16	yes
chr8:70539018-70540019	0.927837	5.98622	0.0365017	1	16	yes
chr12:89811825-89812826	1.26964	5.02304	0.0370978	1	16	yes
chr14:76110283-76111284	1.26964	5.02304	0.0370978	1	16	yes
chr15:10633921-10634922	1.26964	5.02304	0.0370978	1	16	yes
chr15:12667528-12668529	1.26964	5.02304	0.0370978	1	16	yes
chr15:43501789-43502790	1.17753	5.05592	0.0370978	1	16	yes
chrX:7573927-7574928	1.17753	5.05592	0.0370978	1	16	yes
chr2:150904203-150905204	0.922345	5.9008	0.0372707	1	16	yes
chr18:67774428-67775429	0.835192	6.22157	0.0379019	1	16	yes
chr15:85610350-85611351	1.16061	5.20463	0.0383018	1	16	yes
chr19:47536635-47537636	1.16061	5.20463	0.0383018	1	16	yes
chr3:159839185-159840186	1.16061	5.20463	0.0383018	1	16	yes
chr9:15044880-15045881	1.16061	5.20463	0.0383018	1	16	yes
chr15:37308789-37309790	1.8616	4.20119	0.0384743	1	16	yes
chr15:73139889-73140890	1.8616	4.20119	0.0384743	1	16	yes
chr15:85497859-85498860	1.8616	4.20119	0.0384743	1	16	yes
chr15:85576273-85577274	1.8616	4.20119	0.0384743	1	16	yes
chr2:151740767-151741768	1.8616	4.20119	0.0384743	1	16	yes
chr4:98382736-98383737	1.8616	4.20119	0.0384743	1	16	yes
chr6:23157145-23158146	1.8616	4.20119	0.0384743	1	16	yes
chr8:12947339-12948340	1.8616	4.20119	0.0384743	1	16	yes
chr8:53638539-53639540	1.8616	4.20119	0.0384743	1	16	yes
chr14:18331305-18332306	1.07708	5.36577	0.0387935	1	16	yes
chr15:53902032-53903033	1.01094	5.51061	0.0388023	1	16	yes
chr15:58872104-58873105	1.01094	5.51061	0.0388023	1	16	yes
chr15:100038195-100039196	0.861281	6.13492	0.0389822	1	16	yes
chr2:84677776-84678777	0.861281	6.13492	0.0389822	1	16	yes
chr15:25758249-25759250	1.35064	4.66197	0.0397031	1	16	yes
chr15:30094136-30095137	1.35064	4.66197	0.0397031	1	16	yes
chr15:33082713-33083714	1.35064	4.66197	0.0397031	1	16	yes
chr15:64023521-64024522	1.35064	4.66197	0.0397031	1	16	yes
chr15:101227719-101228720	1.35064	4.66197	0.0397031	1	16	yes
chr19:5924383-5925384	1.35064	4.66197	0.0397031	1	16	yes
chr19:31663964-31664965	1.35064	4.66197	0.0397031	1	16	yes
chr2:145902726-145903727	1.35064	4.66197	0.0397031	1	16	yes
chr8:11006728-11007729	1.35064	4.66197	0.0397031	1	16	yes
chr15:66577082-66578083	0.782798	6.51293	0.0400542	1	16	yes
chr15:37006910-37007911	0.649967	7.0813	0.0406528	1	16	yes
chr1:15892188-15893189	1.82971	3.96534	0.0419754	1	16	yes
chr1:162183849-162184850	1.82971	3.96534	0.0419754	1	16	yes
chr12:50943342-50944343	1.82971	3.96534	0.0419754	1	16	yes
chr13:12473429-12474430	1.82971	3.96534	0.0419754	1	16	yes
chr14:19984805-19985806	1.82971	3.96534	0.0419754	1	16	yes
chr14:104065825-104066826	1.82971	3.96534	0.0419754	1	16	yes
chr15:39078186-39079187	1.82971	3.96534	0.0419754	1	16	yes
chr15:90333001-90334002	1.82971	3.96534	0.0419754	1	16	yes
chr15:92598350-92599351	1.82971	3.96534	0.0419754	1	16	yes
chr15:96523941-96524942	1.82971	3.96534	0.0419754	1	16	yes
chr15:103085478-103086479	1.82971	3.96534	0.0419754	1	16	yes
chr16:21392399-21393400	1.82971	3.96534	0.0419754	1	16	yes
chr16:30235925-30236926	1.82971	3.96534	0.0419754	1	16	yes
chr17:32117373-32118374	1.82971	3.96534	0.0419754	1	16	yes
chr17:70754657-70755658	1.82971	3.96534	0.0419754	1	16	yes
chr3:104780543-104781544	1.82971	3.96534	0.0419754	1	16	yes
chr4:111686746-111687747	1.82971	3.96534	0.0419754	1	16	yes
chr7:11796398-11797399	1.82971	3.96534	0.0419754	1	16	yes
chr8:25070022-25071023	1.82971	3.96534	0.0419754	1	16	yes
chr9:53771209-53772210	1.82971	3.96534	0.0419754	1	16	yes
chr9:109122248-109123249	1.82971	3.96534	0.0419754	1	16	yes
chr15:88818992-88819993	0.67503	7.02694	0.0420064	1	16	yes
chr15:76710146-76711147	0.916123	5.81015	0.0421421	1	16	yes
chr4:11155848-11156849	0.916123	5.81015	0.0421421	1	16	yes
chr15:82338393-82339394	0.959346	5.69367	0.043063	1	16	yes
chr17:56989707-56990708	0.959346	5.69367	0.043063	1	16	yes
chr1:30610716-30611717	2.50482	3.36881	0.0433314	1	16	yes
chr1:45767198-45768199	2.50482	3.36881	0.0433314	1	16	yes
chr1:59316445-59317446	2.50482	3.36881	0.0433314	1	16	yes
chr1:74797113-74798114	2.50482	3.36881	0.0433314	1	16	yes
chr1:121040971-121041972	2.50482	3.36881	0.0433314	1	16	yes
chr10:4105328-4106329	2.50482	3.36881	0.0433314	1	16	yes
chr10:29953306-29954307	2.50482	3.36881	0.0433314	1	16	yes
chr10:37616019-37617020	2.50482	3.36881	0.0433314	1	16	yes
chr10:45909904-45910905	2.50482	3.36881	0.0433314	1	16	yes
chr10:64087540-64088541	2.50482	3.36881	0.0433314	1	16	yes
chr11:47887728-47888729	2.50482	3.36881	0.0433314	1	16	yes
chr11:109910176-109911177	2.50482	3.36881	0.0433314	1	16	yes
chr12:13424964-13425965	2.50482	3.36881	0.0433314	1	16	yes
chr12:15025699-15026700	2.50482	3.36881	0.0433314	1	16	yes
chr12:19360679-19361680	2.50482	3.36881	0.0433314	1	16	yes
chr12:20244039-20245040	2.50482	3.36881	0.0433314	1	16	yes
chr12:101840149-101841150	2.50482	3.36881	0.0433314	1	16	yes
chr12:115817719-115818720	2.50482	3.36881	0.0433314	1	16	yes
chr13:21764402-21765403	2.50482	3.36881	0.0433314	1	16	yes
chr13:28718116-28719117	2.50482	3.36881	0.0433314	1	16	yes
chr13:33438242-33439243	2.50482	3.36881	0.0433314	1	16	yes
chr13:69487576-69488577	2.50482	3.36881	0.0433314	1	16	yes
chr13:108498120-108499121	2.50482	3.36881	0.0433314	1	16	yes
chr13:112998221-112999222	2.50482	3.36881	0.0433314	1	16	yes
chr14:40512603-40513604	2.50482	3.36881	0.0433314	1	16	yes
chr14:68681346-68682347	2.50482	3.36881	0.0433314	1	16	yes
chr14:78208282-78209283	2.50482	3.36881	0.0433314	1	16	yes
chr15:13003031-13004032	2.50482	3.36881	0.0433314	1	16	yes
chr15:73698512-73699513	2.50482	3.36881	0.0433314	1	16	yes
chr15:97566193-97567194	2.50482	3.36881	0.0433314	1	16	yes
chr15:101123372-101124373	2.50482	3.36881	0.0433314	1	16	yes
chr15:101879459-101880460	2.50482	3.36881	0.0433314	1	16	yes
chr16:11248526-11249527	2.50482	3.36881	0.0433314	1	16	yes
chr16:13116943-13117944	2.50482	3.36881	0.0433314	1	16	yes
chr16:96113680-96114681	2.50482	3.36881	0.0433314	1	16	yes
chr17:36042287-36043288	2.50482	3.36881	0.0433314	1	16	yes
chr17:61206759-61207760	2.50482	3.36881	0.0433314	1	16	yes
chr17:84365625-84366626	2.50482	3.36881	0.0433314	1	16	yes
chr2:11099880-11100881	2.50482	3.36881	0.0433314	1	16	yes
chr2:45066802-45067803	2.50482	3.36881	0.0433314	1	16	yes
chr2:52590622-52591623	2.50482	3.36881	0.0433314	1	16	yes
chr2:133073999-133075000	2.50482	3.36881	0.0433314	1	16	yes
chr2:144364441-144365442	2.50482	3.36881	0.0433314	1	16	yes
chr2:154459606-154460607	2.50482	3.36881	0.0433314	1	16	yes
chr3:4862298-4863299	2.50482	3.36881	0.0433314	1	16	yes
chr3:21662193-21663194	2.50482	3.36881	0.0433314	1	16	yes
chr3:36059742-36060743	2.50482	3.36881	0.0433314	1	16	yes
chr3:73065816-73066817	2.50482	3.36881	0.0433314	1	16	yes
chr3:83287842-83288843	2.50482	3.36881	0.0433314	1	16	yes
chr3:101145233-101146234	2.50482	3.36881	0.0433314	1	16	yes
chr3:116399254-116400255	2.50482	3.36881	0.0433314	1	16	yes
chr3:132505809-132506810	2.50482	3.36881	0.0433314	1	16	yes
chr4:6818054-6819055	2.50482	3.36881	0.0433314	1	16	yes
chr4:14641061-14642062	2.50482	3.36881	0.0433314	1	16	yes
chr4:32041768-32042769	2.50482	3.36881	0.0433314	1	16	yes
chr4:48770529-48771530	2.50482	3.36881	0.0433314	1	16	yes
chr4:132983879-132984880	2.50482	3.36881	0.0433314	1	16	yes
chr4:133297423-133298424	2.50482	3.36881	0.0433314	1	16	yes
chr4:147954376-147955377	2.50482	3.36881	0.0433314	1	16	yes
chr4:150556456-150557457	2.50482	3.36881	0.0433314	1	16	yes
chr5:12634071-12635072	2.50482	3.36881	0.0433314	1	16	yes
chr5:22084741-22085742	2.50482	3.36881	0.0433314	1	16	yes
chr5:64045230-64046231	2.50482	3.36881	0.0433314	1	16	yes
chr5:102639773-102640774	2.50482	3.36881	0.0433314	1	16	yes
chr5:127310311-127311312	2.50482	3.36881	0.0433314	1	16	yes
chr6:61430794-61431795	2.50482	3.36881	0.0433314	1	16	yes
chr6:62041070-62042071	2.50482	3.36881	0.0433314	1	16	yes
chr6:65847995-65848996	2.50482	3.36881	0.0433314	1	16	yes
chr6:73502841-73503842	2.50482	3.36881	0.0433314	1	16	yes
chr6:120816017-120817018	2.50482	3.36881	0.0433314	1	16	yes
chr6:142750303-142751304	2.50482	3.36881	0.0433314	1	16	yes
chr7:38176909-38177910	2.50482	3.36881	0.0433314	1	16	yes
chr7:51632609-51633610	2.50482	3.36881	0.0433314	1	16	yes
chr8:8647440-8648441	2.50482	3.36881	0.0433314	1	16	yes
chr8:15141717-15142718	2.50482	3.36881	0.0433314	1	16	yes
chr8:47888788-47889789	2.50482	3.36881	0.0433314	1	16	yes
chr8:61288363-61289364	2.50482	3.36881	0.0433314	1	16	yes
chr8:84038764-84039765	2.50482	3.36881	0.0433314	1	16	yes
chr8:84130374-84131375	2.50482	3.36881	0.0433314	1	16	yes
chr8:88272031-88273032	2.50482	3.36881	0.0433314	1	16	yes
chr8:88646810-88647811	2.50482	3.36881	0.0433314	1	16	yes
chr8:107454975-107455976	2.50482	3.36881	0.0433314	1	16	yes
chr8:114863537-114864538	2.50482	3.36881	0.0433314	1	16	yes
chr9:67177836-67178837	2.50482	3.36881	0.0433314	1	16	yes
chr9:110689602-110690603	2.50482	3.36881	0.0433314	1	16	yes
chr9:118802956-118803957	2.50482	3.36881	0.0433314	1	16	yes
chrY:60504231-60505232	2.50482	3.36881	0.0433314	1	16	yes
chr15:100422600-100423601	0.815385	6.07322	0.0437476	1	16	yes
chr3:79567559-79568560	0.852697	6.05805	0.0437476	1	16	yes
chr1:71556625-71557626	0.954923	5.5888	0.0438256	1	16	yes
chr14:14345182-14346183	0.954923	5.5888	0.0438256	1	16	yes
chr1:20134748-20135749	1.97173	3.79183	0.0443061	1	16	yes
chr1:121399173-121400174	1.97173	3.79183	0.0443061	1	16	yes
chr10:76330654-76331655	2.36759	3.70622	0.0443061	1	16	yes
chr5:143414079-143415080	3.68909	8.72302	1.00438e-37	9.39083e-33	17	yes
chr2:118444608-118445609	3.78499	7.78698	7.37944e-30	3.44985e-25	17	yes
chr6:145337413-145338414	4.65637	6.91923	2.82612e-26	8.80799e-22	17	yes
chr16:56096143-56097144	5.34898	6.40898	1.93631e-22	4.52607e-18	17	yes
chr9:46133623-46134624	3.67652	6.76131	4.68115e-20	8.59384e-16	17	yes
chr16:11423259-11424260	3.13649	7.2576	5.51482e-20	8.59384e-16	17	yes
chr10:69910231-69911232	3.05737	7.35543	7.38144e-20	9.85939e-16	17	yes
chr11:32283068-32284069	3.8532	6.66656	1.20881e-19	1.41278e-15	17	yes
chr11:20310437-20311438	2.73873	7.74222	1.37609e-19	1.42959e-15	17	yes
chr10:20517935-20518936	3.41442	6.83866	8.47246e-19	7.92167e-15	17	yes
chr4:132074902-132075903	3.38558	6.71507	8.45127e-18	7.1835e-14	17	yes
chr3:100550451-100551452	3.6432	6.47414	3.65388e-17	2.84695e-13	17	yes
chr7:142094861-142095862	3.2982	6.63678	7.78406e-17	5.59847e-13	17	yes
chr18:7608646-7609647	2.1379	8.54668	1.39314e-16	9.3041e-13	17	yes
chr8:25969238-25970239	2.62782	7.26884	6.81857e-16	4.2502e-12	17	yes
chr18:62179567-62180568	3.12039	6.47925	1.04299e-14	6.09493e-11	17	yes
chr19:61266179-61267180	2.30757	7.50579	3.55399e-14	1.74892e-10	17	yes
chr6:47663199-47664200	1.82393	9.04534	5.20982e-14	2.43556e-10	17	yes
chr8:84701295-84702296	3.62736	5.96293	1.19593e-13	5.3247e-10	17	yes
chr15:12098454-12099455	2.96236	6.4384	1.38095e-13	5.869e-10	17	yes
chr1:13660090-13661091	2.80893	6.63942	1.51101e-13	6.14252e-10	17	yes
chr4:86889669-86890670	3.17071	6.30697	1.68724e-13	6.57312e-10	17	yes
chr17:39844616-39845617	1.55278	11.6517	3.56365e-13	1.33279e-09	17	yes
chr7:133710370-133711371	3.12073	6.26314	4.82507e-13	1.73515e-09	17	yes
chr4:115095347-115096348	2.90037	6.38483	5.22162e-13	1.80821e-09	17	yes
chr12:78911378-78912379	4.14724	5.66923	7.02959e-13	2.34736e-09	17	yes
chr13:36205804-36206805	4.41878	5.53218	7.96444e-13	2.56782e-09	17	yes
chr6:47658865-47659866	1.74696	8.8521	9.51218e-13	2.9646e-09	17	yes
chr6:134983216-134984217	3.21924	6.09493	1.2317e-12	3.71494e-09	17	yes
chr18:32552408-32553409	3.50019	5.84932	1.39298e-12	3.84139e-09	17	yes
chr6:50890514-50891515	3.71793	5.83216	1.39298e-12	3.84139e-09	17	yes
chr5:124095385-124096386	3.39706	5.94207	1.39688e-12	3.84139e-09	17	yes
chr7:49758649-49759650	3.1393	6.15775	1.59359e-12	4.25711e-09	17	yes
chr12:111944020-111945021	3.12095	6.14173	2.2955e-12	5.96185e-09	17	yes
chr11:5444429-5445430	2.49343	6.76093	2.46684e-12	6.23371e-09	17	yes
chr16:91824024-91825025	3.45518	5.80942	3.1919e-12	7.85366e-09	17	yes
chr11:98773482-98774483	2.75979	6.35525	6.21837e-12	1.4908e-08	17	yes
chr11:117780213-117781214	3.31105	5.86626	6.96523e-12	1.62811e-08	17	yes
chr11:102375504-102376505	3.81038	5.66636	7.29609e-12	1.66385e-08	17	yes
chr14:57911725-57912726	4.70984	5.26825	8.60156e-12	1.91485e-08	17	yes
chr17:24163276-24164277	2.76779	6.27148	1.08822e-11	2.36623e-08	17	yes
chr15:73747798-73748799	3.78534	5.64389	1.1276e-11	2.39613e-08	17	yes
chr11:109011412-109012413	1.68928	8.66059	1.19646e-11	2.45504e-08	17	yes
chr2:28525355-28526356	2.72666	6.32717	1.20784e-11	2.45504e-08	17	yes
chr11:107131714-107132715	2.91917	6.20037	1.36206e-11	2.7096e-08	17	yes
chr17:12205508-12206509	4.67749	5.2387	1.41877e-11	2.76361e-08	17	yes
chr16:11143608-11144609	1.66413	8.75358	1.5341e-11	2.92729e-08	17	yes
chr12:111945519-111946520	3.26604	5.82684	1.5666e-11	2.92951e-08	17	yes
chr17:80468130-80469131	3.10077	5.99156	1.7372e-11	3.18483e-08	17	yes
chr16:57391006-57392007	1.60422	9.08576	1.79477e-11	3.2271e-08	17	yes
chr6:47671846-47672847	1.59473	9.1462	1.92146e-11	3.38972e-08	17	yes
chr7:143548646-143549647	2.24855	6.9098	2.23357e-11	3.75801e-08	17	yes
chr19:5845496-5846497	2.43854	6.59745	2.25081e-11	3.75801e-08	17	yes
chr2:34753916-34754917	2.43854	6.59745	2.25081e-11	3.75801e-08	17	yes
chr1:143702455-143703456	2.52551	6.54109	2.96484e-11	4.86333e-08	17	yes
chr6:47762858-47763859	1.49564	9.91364	3.15334e-11	5.08335e-08	17	yes
chr8:121585094-121586095	2.86411	6.15321	3.90657e-11	6.08768e-08	17	yes
chr3:100488829-100489830	2.37491	6.66297	4.05753e-11	6.21926e-08	17	yes
chr17:39847924-39848925	1.42602	10.9577	4.63804e-11	6.99439e-08	17	yes
chr6:47676187-47677188	1.56988	9.06012	5.11346e-11	7.54015e-08	17	yes
chr6:47684820-47685821	1.59684	8.88821	5.16123e-11	7.54015e-08	17	yes
chr14:8172562-8173563	2.16593	6.97044	5.54443e-11	7.97536e-08	17	yes
chr13:58475831-58476832	3.90895	5.45377	6.47615e-11	9.17445e-08	17	yes
chr1:132367285-132368286	3.09884	5.84404	6.71824e-11	9.37536e-08	17	yes
chr4:127076816-127077817	2.8816	6.0565	7.20319e-11	9.86939e-08	17	yes
chr5:103753585-103754586	2.48071	6.5039	7.28337e-11	9.86939e-08	17	yes
chr5:64802723-64803724	2.02253	7.24521	8.55895e-11	1.14322e-07	17	yes
chr16:90220165-90221166	2.27931	6.74538	8.7773e-11	1.15587e-07	17	yes
chr10:79946540-79947541	4.15634	5.29386	9.12761e-11	1.16907e-07	17	yes
chr9:121930813-121931814	4.15634	5.29386	9.12761e-11	1.16907e-07	17	yes
chr16:17927709-17928710	2.58877	6.29642	9.35417e-11	1.17963e-07	17	yes
chr2:75704143-75705144	2.33313	6.62881	9.47261e-11	1.17963e-07	17	yes
chr1:181211558-181212559	2.40972	6.57371	9.64198e-11	1.17963e-07	17	yes
chr3:40949209-40950210	2.16875	6.88914	9.81599e-11	1.17963e-07	17	yes
chr6:39419878-39420879	2.48864	6.44171	9.84087e-11	1.17963e-07	17	yes
chr19:11965076-11966077	1.87053	7.57519	1.14737e-10	1.35795e-07	17	yes
chr1:75142157-75143158	2.30484	6.66123	1.22369e-10	1.41252e-07	17	yes
chr10:4431977-4432978	2.30484	6.66123	1.22369e-10	1.41252e-07	17	yes
chr6:47752479-47753480	1.43318	10.0926	1.25244e-10	1.41661e-07	17	yes
chr2:152105115-152106116	2.31894	6.61725	1.25754e-10	1.41661e-07	17	yes
chr6:47739525-47740526	1.45586	9.74132	1.43987e-10	1.58384e-07	17	yes
chr17:55931699-55932700	2.08773	7.06182	1.48507e-10	1.61457e-07	17	yes
chr6:47771798-47772799	1.5009	9.2621	1.59464e-10	1.71377e-07	17	yes
chr6:47767391-47768392	1.4972	9.24774	1.81078e-10	1.92393e-07	17	yes
chr6:38353803-38354804	2.90197	5.95292	1.96528e-10	2.04169e-07	17	yes
chr9:98296081-98297082	2.90197	5.95292	1.96528e-10	2.04169e-07	17	yes
chr2:152343547-152344548	2.84103	6.02198	2.14958e-10	2.20861e-07	17	yes
chr12:4907086-4908087	2.31927	6.55986	2.29656e-10	2.30387e-07	17	yes
chr6:47667535-47668536	1.54391	8.84885	2.31622e-10	2.30387e-07	17	yes
chr11:20112475-20113476	2.21576	6.74371	2.44218e-10	2.35403e-07	17	yes
chr13:75707024-75708025	2.21576	6.74371	2.44218e-10	2.35403e-07	17	yes
chr9:77750277-77751278	2.45662	6.41528	2.47756e-10	2.36377e-07	17	yes
chr1:75218818-75219819	2.94903	5.86103	2.56916e-10	2.40214e-07	17	yes
chr11:96943612-96944613	2.94903	5.86103	2.56916e-10	2.40214e-07	17	yes
chr7:131416187-131417188	3.81988	5.37438	2.60031e-10	2.40719e-07	17	yes
chr3:103102119-103103120	2.26266	6.62704	2.82304e-10	2.58776e-07	17	yes
chr8:15519414-15520415	1.98974	7.12334	3.008e-10	2.73054e-07	17	yes
chr19:60811084-60812085	2.8203	6.00441	3.09938e-10	2.73945e-07	17	yes
chr5:139380064-139381065	2.8203	6.00441	3.09938e-10	2.73945e-07	17	yes
chr6:47680504-47681505	1.52177	8.89434	3.10572e-10	2.73945e-07	17	yes
chr6:47743785-47744786	1.39977	10.1118	3.16667e-10	2.75404e-07	17	yes
chr3:51224355-51225356	2.20248	6.73303	3.18117e-10	2.75404e-07	17	yes
chr1:165767556-165768557	2.74725	6.05412	3.27663e-10	2.78511e-07	17	yes
chr8:84902698-84903699	2.74725	6.05412	3.27663e-10	2.78511e-07	17	yes
chr1:180850406-180851407	2.04053	7.06043	3.45831e-10	2.89601e-07	17	yes
chr3:14885755-14886756	2.5674	6.1937	3.46905e-10	2.89601e-07	17	yes
chr6:47757332-47758333	1.47968	9.20534	3.50178e-10	2.89746e-07	17	yes
chr2:3332204-3333205	1.9541	7.19145	3.73541e-10	3.06366e-07	17	yes
chr9:49485503-49486504	2.85832	5.91583	4.1753e-10	3.3654e-07	17	yes
chr7:118243209-118244210	1.82206	7.51491	4.23945e-10	3.3879e-07	17	yes
chr1:166378720-166379721	1.93164	7.26395	4.51806e-10	3.57995e-07	17	yes
chr13:24761065-24762066	2.68143	6.10217	4.8108e-10	3.75036e-07	17	yes
chr9:57261867-57262868	2.47181	6.27975	4.81335e-10	3.75036e-07	17	yes
chr6:47654544-47655545	1.49325	8.91806	5.61938e-10	4.3422e-07	17	yes
chr14:63177483-63178484	2.35204	6.46381	5.75832e-10	4.41309e-07	17	yes
chr8:84192194-84193195	2.83599	5.89694	6.09298e-10	4.6316e-07	17	yes
chr18:38338517-38339518	2.77794	5.96863	6.45721e-10	4.84413e-07	17	yes
chr7:133708611-133709612	2.42953	6.32092	6.47618e-10	4.84413e-07	17	yes
chr11:32286471-32287472	3.7573	5.31899	6.62422e-10	4.85958e-07	17	yes
chr18:67640864-67641865	2.45392	6.26504	6.65276e-10	4.85958e-07	17	yes
chr12:4219994-4220995	2.62177	6.14866	6.83732e-10	4.95568e-07	17	yes
chr12:110978596-110979597	2.24577	6.55802	6.93238e-10	4.98592e-07	17	yes
chr5:135148928-135149929	1.91276	7.21988	7.36046e-10	5.2534e-07	17	yes
chr2:26444978-26445979	1.87409	7.27631	7.65008e-10	5.41875e-07	17	yes
chr1:191906103-191907104	1.90272	7.24146	8.31303e-10	5.80045e-07	17	yes
chr1:90202131-90203132	3.53794	5.4246	9.50705e-10	6.53603e-07	17	yes
chr5:130171273-130172274	2.24301	6.49821	9.82287e-10	6.65528e-07	17	yes
chr7:110221231-110222232	2.30405	6.48747	9.82287e-10	6.65528e-07	17	yes
chr19:43674590-43675591	1.88336	7.25525	1.14336e-09	7.69087e-07	17	yes
chr7:138909145-138910146	2.05639	6.79979	1.21325e-09	8.1027e-07	17	yes
chr1:86527800-86528801	2.79027	5.85841	1.30045e-09	8.44381e-07	17	yes
chr10:63338550-63339551	2.10671	6.75101	1.31974e-09	8.50996e-07	17	yes
chr13:98262574-98263575	2.49055	6.13027	1.35039e-09	8.64798e-07	17	yes
chr10:4387617-4388618	2.16504	6.602	1.40161e-09	8.9149e-07	17	yes
chr16:8837140-8838141	4.3888	4.97843	1.42755e-09	9.01852e-07	17	yes
chr19:29063583-29064584	3.01716	5.61228	1.46845e-09	9.12538e-07	17	yes
chr5:115237506-115238507	3.01716	5.61228	1.46845e-09	9.12538e-07	17	yes
chr11:109611105-109612106	1.80094	7.4279	1.47374e-09	9.12538e-07	17	yes
chr3:105800860-105801861	2.18949	6.56823	1.51446e-09	9.31582e-07	17	yes
chr8:60992656-60993657	1.96101	7.0331	1.53819e-09	9.39995e-07	17	yes
chr19:8929145-8930146	2.37649	6.27762	1.67695e-09	1.00523e-06	17	yes
chr2:119896763-119897764	2.37649	6.27762	1.67695e-09	1.00523e-06	17	yes
chr19:29251156-29252157	1.9626	6.99924	1.68767e-09	1.00523e-06	17	yes
chr19:36409213-36410214	2.14195	6.635	1.69857e-09	1.00523e-06	17	yes
chr11:117790335-117791336	3.69188	5.26145	1.69869e-09	1.00523e-06	17	yes
chr2:173056357-173057358	3.98686	5.14279	1.72659e-09	1.00896e-06	17	yes
chr16:93711276-93712277	1.99228	6.91171	1.7707e-09	1.02831e-06	17	yes
chr1:93824776-93825777	2.47069	6.11398	1.89918e-09	1.08939e-06	17	yes
chr19:45005967-45006968	2.56297	6.09984	1.89918e-09	1.08939e-06	17	yes
chr1:185362497-185363498	2.1744	6.55618	2.00558e-09	1.14246e-06	17	yes
chr19:8785844-8786845	2.32044	6.37268	2.02834e-09	1.14246e-06	17	yes
chr7:30534661-30535662	2.32044	6.37268	2.02834e-09	1.14246e-06	17	yes
chr13:34344740-34345741	2.33859	6.31883	2.16667e-09	1.21306e-06	17	yes
chr11:4217674-4218675	3.17888	5.56836	2.23333e-09	1.22832e-06	17	yes
chr9:21962104-21963105	2.98974	5.58901	2.23333e-09	1.22832e-06	17	yes
chr9:65021265-65022266	2.98974	5.58901	2.23333e-09	1.22832e-06	17	yes
chr13:44869130-44870131	1.69842	7.61447	2.43492e-09	1.31773e-06	17	yes
chr16:35768840-35769841	2.39885	6.22003	2.43818e-09	1.31773e-06	17	yes
chr1:195091882-195092883	2.42342	6.16006	2.56281e-09	1.36148e-06	17	yes
chr11:5541735-5542736	2.42342	6.16006	2.56281e-09	1.36148e-06	17	yes
chr12:102743208-102744209	2.42342	6.16006	2.56281e-09	1.36148e-06	17	yes
chr7:128237796-128238797	2.0169	6.76875	2.58942e-09	1.36784e-06	17	yes
chr14:47533444-47534445	2.74305	5.81885	2.7836e-09	1.46216e-06	17	yes
chr10:41518976-41519977	1.96785	6.89263	2.84644e-09	1.47855e-06	17	yes
chr2:163419139-163420140	1.96785	6.89263	2.84644e-09	1.47855e-06	17	yes
chr7:19628384-19629385	2.00045	6.79818	3.01619e-09	1.55807e-06	17	yes
chr11:52000224-52001225	2.08548	6.6878	3.14593e-09	1.61616e-06	17	yes
chr1:91540071-91541072	2.0477	6.74935	3.33491e-09	1.70389e-06	17	yes
chr7:141391699-141392700	2.38002	6.20472	3.37681e-09	1.71592e-06	17	yes
chr11:29692353-29693354	1.94063	6.94618	3.70093e-09	1.87045e-06	17	yes
chr7:138845749-138846750	2.28614	6.34498	3.7305e-09	1.87077e-06	17	yes
chr1:165193912-165194913	2.43011	6.08084	3.7616e-09	1.87077e-06	17	yes
chr1:167349633-167350634	2.43011	6.08084	3.7616e-09	1.87077e-06	17	yes
chr19:60874034-60875035	2.21134	6.47281	3.86132e-09	1.91021e-06	17	yes
chr10:83543481-83544482	2.8049	5.73918	3.96678e-09	1.92432e-06	17	yes
chr11:120783695-120784696	2.62008	5.9479	4.03391e-09	1.92432e-06	17	yes
chr4:115056246-115057247	2.62008	5.9479	4.03391e-09	1.92432e-06	17	yes
chr14:75844801-75845802	1.87	7.03028	4.23215e-09	1.99849e-06	17	yes
chr19:4096754-4097755	1.90384	7.02294	4.23215e-09	1.99849e-06	17	yes
chr17:65950666-65951667	2.34002	6.24803	4.35654e-09	2.04689e-06	17	yes
chr10:127288358-127289359	2.07709	6.63323	4.52997e-09	2.11774e-06	17	yes
chr11:55468902-55469903	1.83153	7.1572	4.7144e-09	2.193e-06	17	yes
chr12:76709700-76710701	2.26867	6.33093	5.06127e-09	2.34269e-06	17	yes
chr7:102267032-102268033	2.13667	6.47088	5.14517e-09	2.36979e-06	17	yes
chr19:44266638-44267639	2.55789	5.99952	5.5675e-09	2.51189e-06	17	yes
chr9:59290999-59292000	2.55789	5.99952	5.5675e-09	2.51189e-06	17	yes
chr19:37207047-37208048	2.10499	6.55434	5.57188e-09	2.51189e-06	17	yes
chr7:101905381-101906382	2.10499	6.55434	5.57188e-09	2.51189e-06	17	yes
chr17:66076624-66077625	2.22353	6.42263	5.6722e-09	2.51189e-06	17	yes
chr7:35056130-35057131	2.22353	6.42263	5.6722e-09	2.51189e-06	17	yes
chr10:62339791-62340792	1.9588	6.80678	5.69638e-09	2.51189e-06	17	yes
chr14:34310042-34311043	1.9588	6.80678	5.69638e-09	2.51189e-06	17	yes
chr2:119477436-119478437	1.9588	6.80678	5.69638e-09	2.51189e-06	17	yes
chr17:65884516-65885517	1.81399	7.2019	5.72233e-09	2.51189e-06	17	yes
chr17:29436944-29437945	2.59775	5.92943	5.78702e-09	2.52092e-06	17	yes
chr2:180273092-180274093	1.82104	7.14917	5.79683e-09	2.52092e-06	17	yes
chr8:13158683-13159684	2.06245	6.62172	5.91407e-09	2.55853e-06	17	yes
chr17:56609342-56610343	2.71885	5.79866	5.97434e-09	2.55853e-06	17	yes
chr19:10203484-10204485	2.71885	5.79866	5.97434e-09	2.55853e-06	17	yes
chr9:107985433-107986434	2.32143	6.23301	5.99278e-09	2.55853e-06	17	yes
chr10:128337183-128338184	2.03839	6.6971	6.17705e-09	2.60157e-06	17	yes
chr7:44495994-44496995	2.03839	6.6971	6.17705e-09	2.60157e-06	17	yes
chr8:14888271-14889272	2.03839	6.6971	6.17705e-09	2.60157e-06	17	yes
chr12:102704674-102705675	2.23671	6.37065	6.24655e-09	2.61904e-06	17	yes
chr1:134414857-134415858	1.84712	7.0127	6.58459e-09	2.73623e-06	17	yes
chr18:6135644-6136645	1.88096	7.00527	6.58459e-09	2.73623e-06	17	yes
chr4:33030944-33031945	2.17895	6.44696	6.85723e-09	2.83692e-06	17	yes
chr11:60931443-60932444	2.04289	6.65426	6.90293e-09	2.84325e-06	17	yes
chr8:122323669-122324670	3.2511	5.42142	7.02447e-09	2.85096e-06	17	yes
chr1:9699989-9700990	1.83694	7.03758	7.32262e-09	2.95111e-06	17	yes
chr5:146260668-146261669	1.41804	8.69221	7.6716e-09	3.05519e-06	17	yes
chr4:116994866-116995867	3.87471	5.0442	7.71158e-09	3.05519e-06	17	yes
chr4:154927665-154928666	3.87471	5.0442	7.71158e-09	3.05519e-06	17	yes
chr14:50924349-50925350	2.09649	6.49441	8.19431e-09	3.21916e-06	17	yes
chr7:16313567-16314568	2.09649	6.49441	8.19431e-09	3.21916e-06	17	yes
chr7:25076622-25077623	1.89227	6.94469	8.28141e-09	3.23588e-06	17	yes
chr11:116623771-116624772	2.57507	5.91073	8.3061e-09	3.23588e-06	17	yes
chr12:111907690-111908691	2.21945	6.35685	8.42479e-09	3.255e-06	17	yes
chr18:12946893-12947894	2.21945	6.35685	8.42479e-09	3.255e-06	17	yes
chr6:135197578-135198579	2.82254	5.60935	8.46169e-09	3.2558e-06	17	yes
chr8:11006728-11007729	2.61902	5.83611	8.6025e-09	3.29642e-06	17	yes
chr11:62552002-62553003	2.69424	5.7782	8.76078e-09	3.34336e-06	17	yes
chr10:37231677-37232678	3.37963	5.28713	9.20433e-09	3.48419e-06	17	yes
chr14:70617693-70618694	3.37963	5.28713	9.20433e-09	3.48419e-06	17	yes
chr7:28392317-28393318	2.2331	6.30242	9.32317e-09	3.51495e-06	17	yes
chr7:142387492-142388493	2.074	6.52991	9.68919e-09	3.63827e-06	17	yes
chr17:71183055-71184056	2.04767	6.61011	1.00842e-08	3.77146e-06	17	yes
chr6:116207573-116208574	2.26654	6.26075	1.02991e-08	3.82257e-06	17	yes
chr17:24849861-24850862	2.01013	6.67498	1.03435e-08	3.82257e-06	17	yes
chr19:45017362-45018363	2.01013	6.67498	1.03435e-08	3.82257e-06	17	yes
chr7:102209744-102210745	1.78321	7.17843	1.04765e-08	3.85645e-06	17	yes
chr8:88188578-88189579	2.38835	6.04695	1.0518e-08	3.85657e-06	17	yes
chr12:69724437-69725438	2.05279	6.56457	1.13466e-08	4.11301e-06	17	yes
chr2:24934841-24935842	2.28352	6.20251	1.13494e-08	4.11301e-06	17	yes
chr8:123982423-123983424	2.28352	6.20251	1.13494e-08	4.11301e-06	17	yes
chr12:105032006-105033007	1.86873	6.96163	1.15536e-08	4.17084e-06	17	yes
chr2:3283456-3284457	1.60879	7.68182	1.17162e-08	4.20338e-06	17	yes
chr11:100939021-100940022	1.87981	6.89916	1.17336e-08	4.20338e-06	17	yes
chr10:11280715-11281716	1.90491	6.84382	1.18527e-08	4.22983e-06	17	yes
chr14:32165177-32166178	2.55202	5.89179	1.19273e-08	4.24026e-06	17	yes
chr13:51847764-51848765	2.9042	5.51693	1.20663e-08	4.25729e-06	17	yes
chr2:32132282-32133283	2.9042	5.51693	1.20663e-08	4.25729e-06	17	yes
chr2:126875722-126876723	2.10392	6.44501	1.21863e-08	4.28349e-06	17	yes
chr19:47934298-47935299	3.83531	5.00982	1.27489e-08	4.44781e-06	17	yes
chr7:65644331-65645332	1.9958	6.66379	1.33868e-08	4.65297e-06	17	yes
chr17:24168990-24169991	1.9763	6.73705	1.3458e-08	4.66039e-06	17	yes
chr11:116029811-116030812	2.17297	6.38231	1.36711e-08	4.6994e-06	17	yes
chr19:41829447-41830448	2.17297	6.38231	1.36711e-08	4.6994e-06	17	yes
chr10:80329488-80330489	2.24795	6.24587	1.40778e-08	4.82145e-06	17	yes
chr3:122244902-122245903	1.99899	6.61994	1.5163e-08	5.16941e-06	17	yes
chr8:46470421-46471422	1.90541	6.76547	1.52043e-08	5.16941e-06	17	yes
chr10:86778395-86779396	1.87938	6.86198	1.6775e-08	5.66721e-06	17	yes
chr6:116337544-116338545	2.04233	6.50508	1.6858e-08	5.66979e-06	17	yes
chr8:11008518-11009519	1.84471	6.94321	1.80967e-08	6.0646e-06	17	yes
chr16:91010681-91011682	2.15571	6.36862	1.83358e-08	6.12103e-06	17	yes
chr17:24151820-24152821	2.64371	5.73641	1.88715e-08	6.25699e-06	17	yes
chr7:120917191-120918192	2.0218	6.54032	1.95458e-08	6.45763e-06	17	yes
chr8:83972373-83973374	1.83408	6.96929	1.98985e-08	6.55102e-06	17	yes
chr17:36020226-36021227	4.17379	4.78915	2.01468e-08	6.60949e-06	17	yes
chr6:47748145-47749146	1.24712	10.0512	2.04448e-08	6.6838e-06	17	yes
chr8:91133633-91134634	1.84341	6.90717	2.05813e-08	6.70499e-06	17	yes
chr2:167492405-167493406	2.43764	5.99707	2.09134e-08	6.76603e-06	17	yes
chr7:111028383-111029384	2.43764	5.99707	2.09134e-08	6.76603e-06	17	yes
chr7:138919122-138920123	3.79479	4.97464	2.11169e-08	6.80831e-06	17	yes
chr1:180725487-180726488	2.12898	6.40732	2.16695e-08	6.96248e-06	17	yes
chr11:54682292-54683293	7.92468	4.53375	2.21221e-08	7.07463e-06	17	yes
chr7:38107181-38108182	1.90569	6.72465	2.21699e-08	7.07463e-06	17	yes
chr5:139803325-139804326	3.3111	5.22838	2.30315e-08	7.32455e-06	17	yes
chr1:135765631-135766632	2.26156	6.10935	2.39929e-08	7.57875e-06	17	yes
chr9:3258382-3259383	2.26156	6.10935	2.39929e-08	7.57875e-06	17	yes
chr11:106487374-106488375	2.13825	6.35481	2.45954e-08	7.74291e-06	17	yes
chr7:123369538-123370539	1.78828	6.96783	2.48263e-08	7.76333e-06	17	yes
chr7:127477577-127478578	1.82212	6.96016	2.48263e-08	7.76333e-06	17	yes
chr19:42089821-42090822	1.98406	6.60832	2.56332e-08	7.94333e-06	17	yes
chr19:16780507-16781508	2.00605	6.52805	2.56568e-08	7.94333e-06	17	yes
chr8:60982864-60983865	2.00605	6.52805	2.56568e-08	7.94333e-06	17	yes
chr1:90203466-90204467	3.15617	5.34036	2.63022e-08	8.01452e-06	17	yes
chr19:46002986-46003987	3.15617	5.34036	2.63022e-08	8.01452e-06	17	yes
chr18:46997608-46998609	2.5702	5.79597	2.63153e-08	8.01452e-06	17	yes
chr4:116993931-116994932	2.5702	5.79597	2.63153e-08	8.01452e-06	17	yes
chr17:15526786-15527787	2.30162	6.06162	2.66661e-08	8.09497e-06	17	yes
chr6:143166637-143167638	1.77905	6.99348	2.71108e-08	8.20334e-06	17	yes
chr4:16163182-16164183	1.5139	7.84801	2.75108e-08	8.29752e-06	17	yes
chr9:123461492-123462493	1.4575	8.13893	2.7743e-08	8.34066e-06	17	yes
chr4:117836113-117837114	2.14829	6.30032	2.79271e-08	8.34378e-06	17	yes
chr15:79932228-79933229	3.03336	5.44433	2.81996e-08	8.34378e-06	17	yes
chr17:84148508-84149509	3.03336	5.44433	2.81996e-08	8.34378e-06	17	yes
chr9:49483110-49484111	2.84422	5.46686	2.81996e-08	8.34378e-06	17	yes
chr3:54807348-54808349	2.05336	6.40533	2.89011e-08	8.49755e-06	17	yes
chr8:70760488-70761489	2.11193	6.39387	2.89011e-08	8.49755e-06	17	yes
chr1:171280734-171281735	1.98699	6.56273	2.93546e-08	8.60383e-06	17	yes
chr19:5822900-5823901	3.51403	5.10704	2.97612e-08	8.66866e-06	17	yes
chr1:75235992-75236993	2.12057	6.34086	3.29957e-08	9.46339e-06	17	yes
chr1:165763233-165764234	2.12057	6.34086	3.29957e-08	9.46339e-06	17	yes
chr11:50224826-50225827	2.12057	6.34086	3.29957e-08	9.46339e-06	17	yes
chr16:4885670-4886671	2.12057	6.34086	3.29957e-08	9.46339e-06	17	yes
chr2:3474545-3475546	2.12057	6.34086	3.29957e-08	9.46339e-06	17	yes
chr10:84576047-84577048	1.99013	6.51567	3.36808e-08	9.60096e-06	17	yes
chr4:154160294-154161295	1.99013	6.51567	3.36808e-08	9.60096e-06	17	yes
chr5:31047861-31048862	1.74207	7.05925	3.45937e-08	9.83123e-06	17	yes
chr5:36712883-36713884	3.27558	5.19811	3.64988e-08	1.02869e-05	17	yes
chr19:57360482-57361483	1.92033	6.69369	3.65272e-08	1.02869e-05	17	yes
chr17:14960404-14961405	2.28028	6.04456	3.7307e-08	1.04124e-05	17	yes
chr5:139790967-139791968	2.28028	6.04456	3.7307e-08	1.04124e-05	17	yes
chr9:113707739-113708740	2.28028	6.04456	3.7307e-08	1.04124e-05	17	yes
chr2:146855334-146856335	2.54516	5.77548	3.82351e-08	1.0601e-05	17	yes
chr9:64049689-64050690	2.54516	5.77548	3.82351e-08	1.0601e-05	17	yes
chr16:22008836-22009837	1.97141	6.55065	3.8349e-08	1.0601e-05	17	yes
chr10:128368428-128369429	2.09467	6.38029	3.85493e-08	1.0601e-05	17	yes
chr6:83831408-83832409	2.09467	6.38029	3.85493e-08	1.0601e-05	17	yes
chr5:125496539-125497540	7.87046	4.48493	3.94049e-08	1.08045e-05	17	yes
chr16:5049488-5050489	1.73855	7.02603	3.95663e-08	1.0817e-05	17	yes
chr2:180118758-180119759	1.81834	6.88804	4.07471e-08	1.10627e-05	17	yes
chr9:20651471-20652472	1.81834	6.88804	4.07471e-08	1.10627e-05	17	yes
chr8:111876225-111877226	2.20457	6.13954	4.08201e-08	1.10627e-05	17	yes
chr10:95563765-95564766	1.92108	6.65076	4.21029e-08	1.13774e-05	17	yes
chr2:129198145-129199146	1.82744	6.82224	4.28567e-08	1.15477e-05	17	yes
chr12:105009543-105010544	3.00241	5.41823	4.31634e-08	1.15637e-05	17	yes
chr6:113696541-113697542	1.70191	7.14521	4.59624e-08	1.22784e-05	17	yes
chr2:35200583-35201584	1.81631	6.85058	4.69223e-08	1.24991e-05	17	yes
chr19:4045686-4046687	3.47567	5.07414	4.82185e-08	1.28079e-05	17	yes
chr1:160905864-160906865	1.93697	6.61816	4.86513e-08	1.28863e-05	17	yes
chr17:3114438-3115439	1.66792	7.17453	4.90368e-08	1.29312e-05	17	yes
chr7:84689466-84690467	1.71578	7.09871	4.91674e-08	1.29312e-05	17	yes
chr8:86745623-86746624	2.1711	6.18478	4.92361e-08	1.29312e-05	17	yes
chr3:5860142-5861143	1.29438	8.97965	4.94505e-08	1.29512e-05	17	yes
chr12:51844603-51845604	2.4806	5.83347	5.09196e-08	1.32883e-05	17	yes
chr12:110888708-110889709	1.99348	6.46703	5.10865e-08	1.32883e-05	17	yes
chr18:12168232-12169233	1.80565	6.87838	5.1164e-08	1.32883e-05	17	yes
chr12:110695907-110696908	1.84998	6.72297	5.19275e-08	1.34097e-05	17	yes
chr2:156991648-156992649	2.25862	6.0273	5.22052e-08	1.34097e-05	17	yes
chr2:164804479-164805480	2.25862	6.0273	5.22052e-08	1.34097e-05	17	yes
chr5:117115646-117116647	2.25862	6.0273	5.22052e-08	1.34097e-05	17	yes
chr17:12991808-12992809	1.70872	7.12215	5.25777e-08	1.34684e-05	17	yes
chr16:31663374-31664375	1.93831	6.5729	5.63602e-08	1.43586e-05	17	yes
chr11:58214451-58215452	3.71018	4.90169	5.82615e-08	1.4683e-05	17	yes
chr16:4679274-4680275	2.37064	5.94288	5.87626e-08	1.47299e-05	17	yes
chr17:26675883-26676884	2.37064	5.94288	5.87626e-08	1.47299e-05	17	yes
chr9:66834347-66835348	2.08455	6.31256	5.93988e-08	1.48495e-05	17	yes
chr12:110991959-110992960	2.56444	5.67143	5.98948e-08	1.49249e-05	17	yes
chr11:53430525-53431526	1.84861	6.68093	6.01851e-08	1.49249e-05	17	yes
chr17:25832527-25833528	1.84861	6.68093	6.01851e-08	1.49249e-05	17	yes
chr6:7844137-7845138	1.72688	7.01725	6.04983e-08	1.49249e-05	17	yes
chr9:7763554-7764555	1.72688	7.01725	6.04983e-08	1.49249e-05	17	yes
chr4:151861481-151862482	1.63556	7.25405	6.21813e-08	1.52997e-05	17	yes
chr9:16215050-16216051	3.08923	5.28377	6.37385e-08	1.56417e-05	17	yes
chr1:53784761-53785762	2.21981	6.07614	6.41654e-08	1.56642e-05	17	yes
chr13:48967873-48968874	2.21981	6.07614	6.41654e-08	1.56642e-05	17	yes
chr10:25458387-25459388	2.39898	5.87	6.58257e-08	1.59446e-05	17	yes
chr5:137509885-137510886	2.39898	5.87	6.58257e-08	1.59446e-05	17	yes
chr6:35252199-35253200	2.39898	5.87	6.58257e-08	1.59446e-05	17	yes
chr2:30205330-30206331	2.97078	5.39167	6.61183e-08	1.59742e-05	17	yes
chr17:84790322-84791323	1.97682	6.45412	6.74115e-08	1.62446e-05	17	yes
chr12:80789974-80790975	1.80075	6.80196	6.84996e-08	1.63616e-05	17	yes
chr2:125858600-125859601	2.05953	6.35276	6.8597e-08	1.63616e-05	17	yes
chr3:108200174-108201175	2.05953	6.35276	6.8597e-08	1.63616e-05	17	yes
chr5:125389556-125390557	2.05953	6.35276	6.8597e-08	1.63616e-05	17	yes
chr13:98814800-98815801	1.78284	6.89611	6.95545e-08	1.65478e-05	17	yes
chr2:131304607-131305608	7.81412	4.43446	7.04324e-08	1.65878e-05	17	yes
chr13:104228412-104229413	2.23663	6.00984	7.30664e-08	1.71649e-05	17	yes
chr10:7780481-7781482	2.45599	5.81351	7.32561e-08	1.71663e-05	17	yes
chr10:18234729-18235730	1.94128	6.4779	7.62103e-08	1.7814e-05	17	yes
chr19:8712922-8713923	1.87687	6.66031	7.72533e-08	1.80127e-05	17	yes
chr11:80080506-80081507	2.16341	6.10703	7.7493e-08	1.80237e-05	17	yes
chr1:13589493-13590494	2.12079	6.21344	7.95389e-08	1.83625e-05	17	yes
chr9:44396407-44397408	2.12079	6.21344	7.95389e-08	1.83625e-05	17	yes
chr9:66349880-66350881	2.12079	6.21344	7.95389e-08	1.83625e-05	17	yes
chr9:48984656-48985657	1.71873	6.94801	8.07015e-08	1.8585e-05	17	yes
chr9:99242863-99243864	1.90663	6.5948	8.1531e-08	1.87299e-05	17	yes
chr8:110618078-110619079	2.3476	5.92436	8.29579e-08	1.9011e-05	17	yes
chr7:132930678-132931679	1.82144	6.70125	8.48734e-08	1.94024e-05	17	yes
chr12:110600898-110601899	1.95997	6.4411	8.89539e-08	2.02186e-05	17	yes
chr19:45997988-45998989	2.19847	6.05925	8.90927e-08	2.02186e-05	17	yes
chr2:166805077-166806078	2.19847	6.05925	8.90927e-08	2.02186e-05	17	yes
chr6:143099663-143100664	2.04163	6.3388	9.15106e-08	2.07171e-05	17	yes
chr17:36230803-36231804	1.70325	6.99953	9.24893e-08	2.08377e-05	17	yes
chr2:25355922-25356923	2.37477	5.85054	9.37918e-08	2.10804e-05	17	yes
chr8:120667601-120668602	1.90698	6.5488	9.53013e-08	2.13683e-05	17	yes
chr5:116420475-116421476	3.66594	4.86383	9.70402e-08	2.17061e-05	17	yes
chr14:21830759-21831760	1.73942	6.93092	1.00364e-07	2.23961e-05	17	yes
chr7:127912008-127913009	2.93844	5.36462	1.01354e-07	2.25632e-05	17	yes
chr11:116138369-116139370	2.2143	5.99216	1.02279e-07	2.26612e-05	17	yes
chr3:121262405-121263406	2.2143	5.99216	1.02279e-07	2.26612e-05	17	yes
chr11:103132530-103133531	1.96237	6.38986	1.04084e-07	2.30064e-05	17	yes
chr18:60525714-60526715	1.75733	6.87684	1.08927e-07	2.40202e-05	17	yes
chr11:85352548-85353549	1.90736	6.50129	1.1172e-07	2.45782e-05	17	yes
chr10:4386458-4387459	1.61966	7.16529	1.13499e-07	2.49109e-05	17	yes
chr16:17405403-17406404	1.87628	6.61638	1.16207e-07	2.53806e-05	17	yes
chr12:110591053-110592054	1.94292	6.42797	1.17379e-07	2.53806e-05	17	yes
chr6:87811362-87812363	1.94292	6.42797	1.17379e-07	2.53806e-05	17	yes
chr7:80232262-80233263	1.94292	6.42797	1.17379e-07	2.53806e-05	17	yes
chr7:99535011-99536012	1.94292	6.42797	1.17379e-07	2.53806e-05	17	yes
chr11:119267469-119268470	2.46731	5.71227	1.17539e-07	2.53806e-05	17	yes
chr8:122550826-122551827	2.46731	5.71227	1.17539e-07	2.53806e-05	17	yes
chr1:180813275-180814276	1.61461	7.18767	1.19442e-07	2.57321e-05	17	yes
chr17:6960797-6961798	1.59597	7.27388	1.1991e-07	2.57736e-05	17	yes
chr13:104178314-104179315	2.02351	6.3247	1.22079e-07	2.61794e-05	17	yes
chr9:70656723-70657724	1.89106	6.53661	1.23921e-07	2.65136e-05	17	yes
chr9:21264755-21265756	2.07344	6.24153	1.2523e-07	2.65935e-05	17	yes
chr7:28378797-28379798	2.11066	6.13726	1.2608e-07	2.65935e-05	17	yes
chr2:38530617-38531618	3.39575	5.00608	1.27111e-07	2.65935e-05	17	yes
chr5:137286385-137287386	3.39575	5.00608	1.27111e-07	2.65935e-05	17	yes
chr10:111505995-111506996	1.7537	6.8391	1.27138e-07	2.65935e-05	17	yes
chr6:91473073-91474074	1.78418	6.75166	1.28132e-07	2.67415e-05	17	yes
chr7:19403614-19404615	2.50906	5.62647	1.29632e-07	2.69943e-05	17	yes
chr1:64690285-64691286	1.68641	6.95574	1.33009e-07	2.75138e-05	17	yes
chr14:21051973-21052974	1.68641	6.95574	1.33009e-07	2.75138e-05	17	yes
chr7:113513210-113514211	1.68641	6.95574	1.33009e-07	2.75138e-05	17	yes
chr5:65697847-65698848	1.94469	6.37625	1.38077e-07	2.8499e-05	17	yes
chr15:103257997-103258998	2.58718	5.55938	1.40873e-07	2.89483e-05	17	yes
chr6:87590279-87591280	2.58718	5.55938	1.40873e-07	2.89483e-05	17	yes
chr12:51829070-51830071	1.65306	7.08059	1.43964e-07	2.94541e-05	17	yes
chr1:30949314-30950315	1.60398	7.17982	1.44682e-07	2.95362e-05	17	yes
chr7:45525770-45526771	2.08132	6.18255	1.46878e-07	2.97837e-05	17	yes
chr7:79659624-79660625	2.08132	6.18255	1.46878e-07	2.97837e-05	17	yes
chr19:10017706-10018707	2.14238	6.0905	1.47168e-07	2.97837e-05	17	yes
chr2:30415528-30416529	1.86103	6.60474	1.49768e-07	3.01705e-05	17	yes
chr19:5817620-5818621	2.64607	5.46374	1.50047e-07	3.01705e-05	17	yes
chrX:9295197-9296198	2.64607	5.46374	1.50047e-07	3.01705e-05	17	yes
chr2:32693742-32694743	2.40546	5.77276	1.51739e-07	3.04451e-05	17	yes
chr15:96698463-96699464	1.92567	6.41471	1.54883e-07	3.09688e-05	17	yes
chr4:11007159-11008160	1.66566	7.03194	1.58479e-07	3.1594e-05	17	yes
chr4:11155848-11156849	1.64133	7.12765	1.59433e-07	3.16156e-05	17	yes
chr10:80115130-80116131	1.74042	6.82911	1.59601e-07	3.16156e-05	17	yes
chr17:28801159-28802160	1.87496	6.52431	1.61125e-07	3.185e-05	17	yes
chr1:181841975-181842976	1.77012	6.74105	1.62543e-07	3.20624e-05	17	yes
chr18:6081818-6082819	2.30038	5.88663	1.65417e-07	3.25607e-05	17	yes
chr14:46759958-46760959	2.0541	6.22646	1.69079e-07	3.32116e-05	17	yes
chrX:9272138-9273139	2.4404	5.69058	1.71009e-07	3.35203e-05	17	yes
chr7:141228036-141229037	2.15482	6.02489	1.71809e-07	3.3533e-05	17	yes
chr19:9982105-9983106	1.90777	6.45218	1.72431e-07	3.3533e-05	17	yes
chr14:26579019-26580020	2.08993	6.12107	1.72509e-07	3.3533e-05	17	yes
chr4:136205809-136206810	2.08993	6.12107	1.72509e-07	3.3533e-05	17	yes
chr14:61599006-61600007	4.0275	4.66287	1.75007e-07	3.3948e-05	17	yes
chr1:170174519-170175520	1.77755	6.66806	1.77288e-07	3.42484e-05	17	yes
chr6:35133262-35134263	1.77755	6.66806	1.77288e-07	3.42484e-05	17	yes
chr1:34439206-34440207	1.72268	6.88497	1.81671e-07	3.50228e-05	17	yes
chr18:11657238-11658239	1.92679	6.36252	1.83165e-07	3.51658e-05	17	yes
chr8:121578306-121579307	1.98307	6.35071	1.83165e-07	3.51658e-05	17	yes
chr16:13667635-13668636	2.35016	5.83082	1.90522e-07	3.64833e-05	17	yes
chr5:137287796-137288797	2.48055	5.60348	1.90808e-07	3.64833e-05	17	yes
chr6:134829588-134830589	1.76647	6.69955	1.9158e-07	3.65219e-05	17	yes
chr11:4186249-4187250	2.02878	6.26908	1.92572e-07	3.65219e-05	17	yes
chr17:6106314-6107315	2.02878	6.26908	1.92572e-07	3.65219e-05	17	yes
chr9:63398774-63399775	2.02878	6.26908	1.92572e-07	3.65219e-05	17	yes
chr16:4586274-4587275	1.84562	6.593	1.93007e-07	3.65302e-05	17	yes
chr13:64312159-64313160	2.06117	6.16686	1.99595e-07	3.76249e-05	17	yes
chr14:31336162-31337163	2.06117	6.16686	1.99595e-07	3.76249e-05	17	yes
chr1:151428063-151429064	1.72701	6.81906	2.00336e-07	3.76396e-05	17	yes
chr7:126776393-126777394	2.25532	5.94036	2.00478e-07	3.76396e-05	17	yes
chr2:152293376-152294377	2.12104	6.07378	2.02823e-07	3.80036e-05	17	yes
chr1:191025759-191026760	1.75592	6.73037	2.06177e-07	3.84406e-05	17	yes
chr8:107030790-107031791	1.75592	6.73037	2.06177e-07	3.84406e-05	17	yes
chr19:29066726-29067727	3.35406	4.97085	2.068e-07	3.84406e-05	17	yes
chr2:30981644-30982645	1.6548	6.96343	2.15991e-07	4.00694e-05	17	yes
chr17:12769186-12770187	2.37952	5.75196	2.18451e-07	4.03656e-05	17	yes
chr9:21411316-21412317	2.37952	5.75196	2.18451e-07	4.03656e-05	17	yes
chr5:135186615-135187616	1.74584	6.76054	2.21042e-07	4.07638e-05	17	yes
chr15:37006910-37007911	1.89072	6.43915	2.26343e-07	4.12834e-05	17	yes
chr16:8671700-8672701	1.89072	6.43915	2.26343e-07	4.12834e-05	17	yes
chr17:24206130-24207131	2.61444	5.43803	2.26803e-07	4.12834e-05	17	yes
chr19:5849845-5850846	2.78163	5.41505	2.26803e-07	4.12834e-05	17	yes
chr6:135167632-135168633	2.61444	5.43803	2.26803e-07	4.12834e-05	17	yes
chr8:94182834-94183835	2.61444	5.43803	2.26803e-07	4.12834e-05	17	yes
chr13:108158185-108159186	2.0345	6.21124	2.28275e-07	4.12834e-05	17	yes
chr5:146832454-146833455	2.0345	6.21124	2.28275e-07	4.12834e-05	17	yes
chr8:94011851-94012852	1.84397	6.54696	2.28858e-07	4.13088e-05	17	yes
chr12:83072925-83073926	3.16343	5.10343	2.32792e-07	4.1777e-05	17	yes
chr2:33430905-33431906	3.16343	5.10343	2.32792e-07	4.1777e-05	17	yes
chr7:16296522-16297523	2.27618	5.8674	2.33622e-07	4.18457e-05	17	yes
chr17:23802592-23803593	1.73622	6.7901	2.36142e-07	4.22161e-05	17	yes
chr7:25267513-25268514	1.44372	7.63255	2.36904e-07	4.22716e-05	17	yes
chr12:79295806-79296807	2.13249	6.0074	2.38606e-07	4.24192e-05	17	yes
chr4:45011992-45012993	1.52809	7.34001	2.40517e-07	4.26719e-05	17	yes
chr1:191223959-191224960	1.96495	6.33673	2.42961e-07	4.27004e-05	17	yes
chr10:86021408-86022409	1.96495	6.33673	2.42961e-07	4.27004e-05	17	yes
chr11:121259432-121260433	1.96495	6.33673	2.42961e-07	4.27004e-05	17	yes
chr14:60634183-60635184	1.96495	6.33673	2.42961e-07	4.27004e-05	17	yes
chr5:110809653-110810654	1.90867	6.34866	2.42961e-07	4.27004e-05	17	yes
chr3:40744897-40745898	1.75184	6.68856	2.43903e-07	4.27054e-05	17	yes
chr5:96996974-96997975	1.75184	6.68856	2.43903e-07	4.27054e-05	17	yes
chr4:148038479-148039480	1.58702	7.14124	2.46516e-07	4.30018e-05	17	yes
chr4:151995844-151996845	1.58702	7.14124	2.46516e-07	4.30018e-05	17	yes
chr18:34776793-34777794	1.83004	6.58117	2.48706e-07	4.31691e-05	17	yes
chr19:60889634-60890635	1.83004	6.58117	2.48706e-07	4.31691e-05	17	yes
chr19:5770862-5771863	2.41298	5.66858	2.4886e-07	4.31691e-05	17	yes
chr12:84450711-84451712	1.636	7.03922	2.51314e-07	4.34558e-05	17	yes
chr6:37870161-37871162	1.71348	6.80894	2.51442e-07	4.34558e-05	17	yes
chr18:46741304-46742305	1.64897	6.92792	2.53377e-07	4.37093e-05	17	yes
chr10:127676443-127677444	2.0097	6.2543	2.58387e-07	4.42471e-05	17	yes
chr18:70567791-70568792	2.0097	6.2543	2.58387e-07	4.42471e-05	17	yes
chr19:53328943-53329944	2.0097	6.2543	2.58387e-07	4.42471e-05	17	yes
chr6:136518260-136519261	2.0097	6.2543	2.58387e-07	4.42471e-05	17	yes
chr10:127290141-127291142	1.64243	6.95427	2.66945e-07	4.56291e-05	17	yes
chr16:20548057-20549058	1.98657	6.2961	2.89766e-07	4.92597e-05	17	yes
chr6:122810596-122811597	1.63007	7.00555	2.943e-07	4.99396e-05	17	yes
chr8:13287437-13288438	1.72243	6.77977	2.97361e-07	5.03676e-05	17	yes
chr10:111164229-111165230	1.68884	6.89305	2.98232e-07	5.04239e-05	17	yes
chr17:84300595-84301596	4.88476	4.57669	3.02271e-07	5.10144e-05	17	yes
chr6:8258762-8259763	1.62423	7.03052	3.08046e-07	5.17314e-05	17	yes
chr13:8995590-8996591	2.01463	6.19586	3.08179e-07	5.17314e-05	17	yes
chr4:32982996-32983997	2.01463	6.19586	3.08179e-07	5.17314e-05	17	yes
chr15:79062483-79063484	1.73706	6.67749	3.10482e-07	5.19315e-05	17	yes
chr7:97331739-97332740	1.73706	6.67749	3.10482e-07	5.19315e-05	17	yes
chr5:122707234-122708235	2.5272	5.51082	3.13151e-07	5.22846e-05	17	yes
chr10:128695848-128696849	1.50033	7.38512	3.14289e-07	5.23809e-05	17	yes
chr11:3202544-3203545	1.9466	6.32263	3.22249e-07	5.3422e-05	17	yes
chr5:38561248-38562249	1.89032	6.33467	3.22249e-07	5.3422e-05	17	yes
chr9:108347362-108348363	1.89032	6.33467	3.22249e-07	5.3422e-05	17	yes
chr14:67715372-67716373	1.55653	7.17062	3.23219e-07	5.34418e-05	17	yes
chr19:41980860-41981861	1.49772	7.40436	3.23512e-07	5.34418e-05	17	yes
chr8:75083532-75084533	2.10981	5.98971	3.31373e-07	5.46438e-05	17	yes
chr11:88161005-88162006	2.74929	5.38845	3.42974e-07	5.6358e-05	17	yes
chr11:98587927-98588928	2.58209	5.41186	3.42974e-07	5.6358e-05	17	yes
chr19:46760927-46761928	1.68355	6.85575	3.52247e-07	5.77802e-05	17	yes
chr11:85310712-85311713	1.87263	6.37423	3.55676e-07	5.82405e-05	17	yes
chr8:13105128-13106129	1.61801	6.99665	3.61659e-07	5.91167e-05	17	yes
chr8:122281391-122282392	1.56485	7.12498	3.63091e-07	5.92472e-05	17	yes
chr3:85887068-85888069	2.02001	6.13497	3.68539e-07	5.9927e-05	17	yes
chr6:88044789-88045790	2.02001	6.13497	3.68539e-07	5.9927e-05	17	yes
chr3:97657768-97658769	1.78918	6.63587	3.70025e-07	6.00642e-05	17	yes
chr14:56885984-56886985	1.49087	7.37827	3.72238e-07	6.02142e-05	17	yes
chr7:4136540-4137541	1.56062	7.14798	3.76791e-07	6.08456e-05	17	yes
chr14:16248822-16249823	1.81159	6.52244	3.83222e-07	6.15651e-05	17	yes
chr14:31830236-31831237	1.81159	6.52244	3.83222e-07	6.15651e-05	17	yes
chr18:36734557-36735558	1.81159	6.52244	3.83222e-07	6.15651e-05	17	yes
chr5:134931835-134932836	2.0774	6.03977	3.8522e-07	6.17789e-05	17	yes
chr14:21075560-21076561	1.96774	6.2816	3.86468e-07	6.17789e-05	17	yes
chr16:91546551-91547552	2.29963	5.79058	3.87196e-07	6.17789e-05	17	yes
chr5:121219702-121220703	2.29963	5.79058	3.87196e-07	6.17789e-05	17	yes
chr8:123041911-123042912	1.63627	6.91853	3.89151e-07	6.1985e-05	17	yes
chr2:158409291-158410292	1.856	6.41273	3.89889e-07	6.1997e-05	17	yes
chr13:44733062-44734063	2.12136	5.91929	3.9303e-07	6.22846e-05	17	yes
chr4:8535084-8536085	2.12136	5.91929	3.9303e-07	6.22846e-05	17	yes
chr17:5093033-5094034	7.63057	4.27193	4.1078e-07	6.48776e-05	17	yes
chr5:36695433-36696434	1.84034	6.45023	4.2474e-07	6.68857e-05	17	yes
chr9:110531875-110532876	1.58524	7.08626	4.24926e-07	6.68857e-05	17	yes
chr1:178187053-178188054	1.41015	7.62578	4.38941e-07	6.88893e-05	17	yes
chr13:119428400-119429401	1.67027	6.84588	4.39128e-07	6.88893e-05	17	yes
chr4:109406426-109407427	2.04757	6.08816	4.41813e-07	6.91944e-05	17	yes
chr17:5189384-5190385	1.78583	6.5912	4.42693e-07	6.92164e-05	17	yes
chr2:167764880-167765881	2.32619	5.70947	4.5294e-07	7.04982e-05	17	yes
chr12:69986637-69987638	2.08677	5.9718	4.60189e-07	7.14738e-05	17	yes
chr16:94569044-94570045	1.60041	7.01297	4.62652e-07	7.15531e-05	17	yes
chr3:144719919-144720920	1.60041	7.01297	4.62652e-07	7.15531e-05	17	yes
chr17:28951936-28952937	1.97076	6.22428	4.65059e-07	7.15531e-05	17	yes
chr5:65492439-65493440	1.97076	6.22428	4.65059e-07	7.15531e-05	17	yes
chr12:84361464-84362465	2.25157	5.84791	4.66057e-07	7.15531e-05	17	yes
chr19:3322835-3323836	2.25157	5.84791	4.66057e-07	7.15531e-05	17	yes
chr7:17055708-17056709	2.25157	5.84791	4.66057e-07	7.15531e-05	17	yes
chr14:20734092-20735093	1.99899	6.11877	5.00719e-07	7.6498e-05	17	yes
chr3:135825084-135826085	1.99899	6.11877	5.00719e-07	7.6498e-05	17	yes
chr10:120975099-120976100	2.54901	5.38523	5.18846e-07	7.90091e-05	17	yes
chr10:62486407-62487408	1.66432	6.80734	5.22113e-07	7.93774e-05	17	yes
chr17:25222072-25223073	2.35652	5.62357	5.27277e-07	8.00323e-05	17	yes
chr19:4121099-4122100	2.05507	6.02247	5.30842e-07	8.04428e-05	17	yes
chr14:63193332-63194333	3.2669	4.89779	5.49458e-07	8.27195e-05	17	yes
chr11:97279882-97280883	2.09716	5.9005	5.50289e-07	8.27195e-05	17	yes
chr2:104122220-104123221	2.09716	5.9005	5.50289e-07	8.27195e-05	17	yes
chr7:141454665-141455666	2.1839	5.88405	5.50289e-07	8.27195e-05	17	yes
chr8:123064954-123065955	2.09716	5.9005	5.50289e-07	8.27195e-05	17	yes
chr19:24555753-24556754	2.27369	5.77004	5.52016e-07	8.27281e-05	17	yes
chr14:79481176-79482177	1.53844	7.1318	5.52116e-07	8.27281e-05	17	yes
chr1:175692277-175693278	1.50442	7.27757	5.61421e-07	8.39876e-05	17	yes
chr6:17636523-17637524	1.68876	6.71793	5.63246e-07	8.41261e-05	17	yes
chr3:127895881-127896882	1.92801	6.30838	5.66686e-07	8.45049e-05	17	yes
chr5:125386675-125387676	2.94524	5.16369	5.91305e-07	8.80357e-05	17	yes
chr10:94688175-94689176	1.71687	6.62262	6.03904e-07	8.88508e-05	17	yes
chr12:76961864-76962865	1.75852	6.61282	6.03904e-07	8.88508e-05	17	yes
chr4:129819561-129820562	1.75852	6.61282	6.03904e-07	8.88508e-05	17	yes
chr4:148151437-148152438	1.75852	6.61282	6.03904e-07	8.88508e-05	17	yes
chr1:75317197-75318198	1.47408	7.3447	6.0415e-07	8.88508e-05	17	yes
chr11:62280888-62281889	2.02591	6.07142	6.04382e-07	8.88508e-05	17	yes
chr15:94543030-94544031	2.02591	6.07142	6.04382e-07	8.88508e-05	17	yes
chr5:67306451-67307452	2.02591	6.07142	6.04382e-07	8.88508e-05	17	yes
chr19:47067207-47068208	2.42179	5.55639	6.09387e-07	8.94459e-05	17	yes
chr4:129741929-129742930	1.83615	6.34661	6.18719e-07	9.06734e-05	17	yes
chr7:110121422-110122423	1.60466	6.92643	6.22028e-07	9.10156e-05	17	yes
chr5:149636196-149637197	1.6721	6.77814	6.23139e-07	9.10357e-05	17	yes
chr12:111966536-111967537	2.06335	5.95368	6.39033e-07	9.30668e-05	17	yes
chr7:122020656-122021657	2.06335	5.95368	6.39033e-07	9.30668e-05	17	yes
chr16:11134230-11135231	1.58642	6.94356	6.46457e-07	9.38557e-05	17	yes
chr7:100607134-100608135	1.58642	6.94356	6.46457e-07	9.38557e-05	17	yes
chr4:120666012-120667013	2.29877	5.68776	6.52268e-07	9.45525e-05	17	yes
chr2:37430424-37431425	2.22652	5.82817	6.58251e-07	9.52721e-05	17	yes
chr17:8164927-8165928	1.4712	7.27635	6.69574e-07	9.67612e-05	17	yes
chr2:128125426-128126427	1.82042	6.38584	6.71229e-07	9.68507e-05	17	yes
chr10:128058483-128059484	1.68275	6.67577	6.75755e-07	9.73535e-05	17	yes
chr11:74831747-74832748	1.76599	6.53289	6.84811e-07	9.8355e-05	17	yes
chr3:108256625-108257626	1.76599	6.53289	6.84811e-07	9.8355e-05	17	yes
chr5:145231193-145232194	1.92932	6.25214	6.87178e-07	9.83927e-05	17	yes
chr9:65214637-65215638	1.92932	6.25214	6.87178e-07	9.83927e-05	17	yes
chr2:32362545-32363546	2.46462	5.46062	6.96931e-07	9.96367e-05	17	yes
chr11:6388715-6389716	1.67413	6.70708	7.11352e-07	0.000101388	17	yes
chr6:145932426-145933427	1.67413	6.70708	7.11352e-07	0.000101388	17	yes
chr11:78177531-78178532	1.80562	6.42403	7.23988e-07	0.000102876	17	yes
chr17:45433214-45434215	1.80562	6.42403	7.23988e-07	0.000102876	17	yes
chr2:156196247-156197248	1.75416	6.56742	7.28172e-07	0.000103157	17	yes
chr7:12921683-12922684	1.75416	6.56742	7.28172e-07	0.000103157	17	yes
chr9:21546069-21547070	1.46214	7.35752	7.31651e-07	0.000103493	17	yes
chr11:83472490-83473491	1.66591	6.73773	7.46631e-07	0.000104068	17	yes
chr11:96064868-96065869	1.90918	6.294	7.51299e-07	0.000104068	17	yes
chr2:5894928-5895929	1.8529	6.30629	7.51299e-07	0.000104068	17	yes
chr2:131491402-131492403	1.90918	6.294	7.51299e-07	0.000104068	17	yes
chr5:134638952-134639953	1.90918	6.294	7.51299e-07	0.000104068	17	yes
chr7:100226850-100227851	1.8529	6.30629	7.51299e-07	0.000104068	17	yes
chr17:56935084-56936085	1.95333	6.14873	7.57792e-07	0.000104657	17	yes
chr5:142550632-142551633	1.95333	6.14873	7.57792e-07	0.000104657	17	yes
chr15:78449669-78450670	2.32744	5.60054	7.67613e-07	0.000105857	17	yes
chr14:76532492-76533493	2.51515	5.35811	7.85153e-07	0.00010805	17	yes
chr1:180903736-180904737	2.24727	5.74921	7.86979e-07	0.00010805	17	yes
chr19:8798083-8799084	2.24727	5.74921	7.86979e-07	0.00010805	17	yes
chr19:60790224-60791225	1.65053	6.79713	8.15997e-07	0.000111869	17	yes
chr10:43540493-43541494	2.00392	6.0545	8.26652e-07	0.000112669	17	yes
chr10:127211141-127212142	2.00392	6.0545	8.26652e-07	0.000112669	17	yes
chr5:107437433-107438434	2.00392	6.0545	8.26652e-07	0.000112669	17	yes
chr7:126695362-126696363	2.00392	6.0545	8.26652e-07	0.000112669	17	yes
chr5:146794543-146795544	1.77847	6.4975	8.29435e-07	0.000112884	17	yes
chr2:73892278-73893279	1.56391	6.98624	8.50621e-07	0.000115431	17	yes
chr5:25529255-25530256	1.56391	6.98624	8.50621e-07	0.000115431	17	yes
chr10:5823518-5824519	1.45243	7.35054	8.66042e-07	0.000117354	17	yes
chr15:99972232-99973233	1.8023	6.3722	8.80473e-07	0.000118281	17	yes
chr16:21422652-21423653	1.8023	6.3722	8.80473e-07	0.000118281	17	yes
chr2:28839927-28840928	1.8023	6.3722	8.80473e-07	0.000118281	17	yes
chr2:151008865-151009866	1.8023	6.3722	8.80473e-07	0.000118281	17	yes
chr6:97205227-97206228	1.8023	6.3722	8.80473e-07	0.000118281	17	yes
chr7:30279980-30280981	1.8023	6.3722	8.80473e-07	0.000118281	17	yes
chr7:105751762-105752763	2.03955	5.93533	8.87274e-07	0.000119023	17	yes
chr4:154025626-154026627	2.39149	5.53227	8.97687e-07	0.000119806	17	yes
chr19:7341331-7342332	1.65935	6.69615	8.98231e-07	0.000119806	17	yes
chr11:20364879-20365880	3.86469	4.52494	9.08175e-07	0.000120959	17	yes
chr10:40141840-40142841	1.90972	6.23719	9.16076e-07	0.000121525	17	yes
chr19:10182402-10183403	1.90972	6.23719	9.16076e-07	0.000121525	17	yes
chr6:8508808-8509809	1.58433	6.88036	9.16325e-07	0.000121525	17	yes
chr1:183344998-183345999	1.97765	6.10238	9.23913e-07	0.000121824	17	yes
chr11:59162981-59163982	1.97765	6.10238	9.23913e-07	0.000121824	17	yes
chr14:55681343-55682344	1.97765	6.10238	9.23913e-07	0.000121824	17	yes
chr11:97439671-97440672	2.90688	5.13209	9.25093e-07	0.000121824	17	yes
chr1:91458944-91459945	1.73806	6.55539	9.33628e-07	0.000122603	17	yes
chr18:77713559-77714560	1.73806	6.55539	9.33628e-07	0.000122603	17	yes
chr16:18036156-18037157	3.04182	5.00233	9.43926e-07	0.000123397	17	yes
chr5:123131992-123132993	3.04182	5.00233	9.43926e-07	0.000123397	17	yes
chr5:3647454-3648455	1.78794	6.41075	9.44952e-07	0.000123397	17	yes
chr17:26939183-26940184	1.57892	6.90757	9.48623e-07	0.000123703	17	yes
chr6:128760377-128761378	1.53476	7.07646	9.53757e-07	0.0001242	17	yes
chr2:26933004-26934005	1.64385	6.75725	9.79997e-07	0.000127302	17	yes
chr3:144569812-144570813	1.57373	6.93427	9.80301e-07	0.000127302	17	yes
chr18:24121144-24122145	1.83382	6.29189	9.95856e-07	0.000128963	17	yes
chr11:61407545-61408546	2.00934	5.98725	1.00766e-06	0.000129949	17	yes
chr14:57664553-57665554	2.00934	5.98725	1.00766e-06	0.000129949	17	yes
chr5:124540212-124541213	2.00934	5.98725	1.00766e-06	0.000129949	17	yes
chr6:117916694-117917695	1.7744	6.44829	1.00903e-06	0.000129949	17	yes
chr13:93303280-93304281	1.6366	6.78686	1.01983e-06	0.00013114	17	yes
chr1:131137773-131138774	1.9323	6.13269	1.02248e-06	0.00013114	17	yes
chr19:18631377-18632378	1.9323	6.13269	1.02248e-06	0.00013114	17	yes
chr13:100832959-100833960	1.67638	6.63235	1.03543e-06	0.000132619	17	yes
chr19:46039178-46040179	2.43228	5.43487	1.04e-06	0.000132659	17	yes
chr4:138913466-138914467	2.43228	5.43487	1.04e-06	0.000132659	17	yes
chr6:7692707-7693708	2.43228	5.43487	1.04e-06	0.000132659	17	yes
chr11:94210761-94211762	1.48142	7.19034	1.07096e-06	0.000136244	17	yes
chr13:55692584-55693585	1.76161	6.48488	1.07248e-06	0.000136244	17	yes
chr17:8283196-8284197	1.76161	6.48488	1.07248e-06	0.000136244	17	yes
chr6:86668866-86669867	1.47875	7.21233	1.0928e-06	0.000138638	17	yes
chr10:95940164-95941165	1.60949	6.83437	1.09716e-06	0.000139002	17	yes
chr1:161034469-161035470	1.54285	7.0277	1.10044e-06	0.000139041	17	yes
chr15:58076094-58077095	1.54285	7.0277	1.10044e-06	0.000139041	17	yes
chr3:90265139-90266140	1.91032	6.17808	1.1217e-06	0.000141176	17	yes
chr19:43752524-43753525	2.22036	5.72809	1.12187e-06	0.000141176	17	yes
chr9:21160990-21161991	2.22036	5.72809	1.12187e-06	0.000141176	17	yes
chr4:107803267-107804268	1.98159	6.03738	1.13046e-06	0.000141875	17	yes
chr6:29467182-29468183	1.98159	6.03738	1.13046e-06	0.000141875	17	yes
chr4:141793059-141794060	1.64442	6.68514	1.13397e-06	0.000142012	17	yes
chr2:73386169-73387170	1.57105	6.87066	1.13459e-06	0.000142012	17	yes
chr11:5788004-5789005	1.78395	6.35844	1.15469e-06	0.00014395	17	yes
chr13:92530365-92531366	1.78395	6.35844	1.15469e-06	0.00014395	17	yes
chr4:126255884-126256885	1.78395	6.35844	1.15469e-06	0.00014395	17	yes
chr1:125389870-125390871	2.48048	5.33049	1.18844e-06	0.000147764	17	yes
chr10:79928029-79929030	2.64768	5.30568	1.18844e-06	0.000147764	17	yes
chr11:3648673-3649674	1.56091	6.92493	1.20683e-06	0.000149851	17	yes
chr5:113735228-113736229	1.88985	6.22209	1.22095e-06	0.000151203	17	yes
chr9:21287550-21288551	1.88985	6.22209	1.22095e-06	0.000151203	17	yes
chr16:4003366-4004367	2.01535	5.91675	1.23175e-06	0.000152099	17	yes
chr6:90604332-90605333	2.01535	5.91675	1.23175e-06	0.000152099	17	yes
chr6:30401271-30402272	1.77004	6.39735	1.23308e-06	0.000152099	17	yes
chr12:102757343-102758344	1.66962	6.58759	1.25735e-06	0.000154685	17	yes
chr4:137593634-137594635	1.66962	6.58759	1.25735e-06	0.000154685	17	yes
chr1:6214173-6215174	1.62254	6.77651	1.27431e-06	0.000156025	17	yes
chr12:59219317-59220318	1.62254	6.77651	1.27431e-06	0.000156025	17	yes
chr9:59486218-59487219	1.62254	6.77651	1.27431e-06	0.000156025	17	yes
chr5:137596358-137597359	3.47401	4.702	1.27658e-06	0.000156025	17	yes
chr16:64851392-64852393	1.39556	7.43214	1.29928e-06	0.000158592	17	yes
chr13:107021942-107022943	1.75694	6.43523	1.31039e-06	0.000159532	17	yes
chr14:47276386-47277387	1.75694	6.43523	1.31039e-06	0.000159532	17	yes
chr11:120672762-120673763	1.6608	6.62084	1.31667e-06	0.000160042	17	yes
chr11:115162774-115163775	1.87076	6.2648	1.31972e-06	0.000160042	17	yes
chr3:96696603-96697604	1.81448	6.27735	1.31972e-06	0.000160042	17	yes
chr19:6363170-6364171	1.46559	7.22638	1.33056e-06	0.000161147	17	yes
chr16:8738470-8739471	2.24231	5.64336	1.35258e-06	0.000161826	17	yes
chr8:107402709-107403710	2.24231	5.64336	1.35258e-06	0.000161826	17	yes
chr5:139200071-139201072	1.59583	6.82436	1.36231e-06	0.00016226	17	yes
chr6:47777955-47778956	1.59583	6.82436	1.36231e-06	0.00016226	17	yes
chr6:47813030-47814031	1.52687	7.04367	1.37165e-06	0.000162902	17	yes
chr11:120098362-120099363	1.65241	6.65335	1.37467e-06	0.000162902	17	yes
chr14:54686324-54687325	1.65241	6.65335	1.37467e-06	0.000162902	17	yes
chr19:45783165-45784166	1.65241	6.65335	1.37467e-06	0.000162902	17	yes
chr13:112577744-112578745	1.74456	6.47214	1.38641e-06	0.000163439	17	yes
chr4:123664305-123665306	1.74456	6.47214	1.38641e-06	0.000163439	17	yes
chr17:24205089-24206090	1.98593	5.96933	1.38794e-06	0.000163439	17	yes
chr2:25557296-25558297	1.98593	5.96933	1.38794e-06	0.000163439	17	yes
chr7:35554999-35556000	1.98593	5.96933	1.38794e-06	0.000163439	17	yes
chr13:54687336-54688337	1.55764	6.8609	1.40454e-06	0.000165186	17	yes
chr19:6979714-6980715	1.42453	7.30912	1.41541e-06	0.000165877	17	yes
chr16:33061884-33062885	1.79873	6.31846	1.41751e-06	0.000165877	17	yes
chr5:31240365-31241366	1.79873	6.31846	1.41751e-06	0.000165877	17	yes
chr6:49367164-49368165	1.79873	6.31846	1.41751e-06	0.000165877	17	yes
chr2:30237190-30238191	1.62933	6.67404	1.43125e-06	0.000167066	17	yes
chr7:128461277-128462278	1.62933	6.67404	1.43125e-06	0.000167066	17	yes
chr14:118937323-118938324	1.55272	6.88847	1.44558e-06	0.000168529	17	yes
chr16:32608373-32609374	1.73286	6.50814	1.46092e-06	0.000169088	17	yes
chr18:10609620-10610621	1.73286	6.50814	1.46092e-06	0.000169088	17	yes
chr18:49832093-49833094	1.73286	6.50814	1.46092e-06	0.000169088	17	yes
chr1:130731414-130732415	3.17412	4.82099	1.46665e-06	0.000169088	17	yes
chr8:23027619-23028620	3.17412	4.82099	1.46665e-06	0.000169088	17	yes
chr7:90442306-90443307	1.62201	6.70539	1.48635e-06	0.000171148	17	yes
chr11:59809573-59810574	1.88959	6.16236	1.50364e-06	0.000172714	17	yes
chr2:32287655-32288656	1.88959	6.16236	1.50364e-06	0.000172714	17	yes
chr1:180793787-180794788	2.99889	4.96706	1.50761e-06	0.000172738	17	yes
chr11:51755978-51756979	2.13424	5.84529	1.50939e-06	0.000172738	17	yes
chr1:152766100-152767101	1.70531	6.53103	1.53376e-06	0.000174884	17	yes
chr15:38078488-38079489	1.70531	6.53103	1.53376e-06	0.000174884	17	yes
chr6:51178129-51179130	1.70531	6.53103	1.53376e-06	0.000174884	17	yes
chr13:47042943-47043944	1.61502	6.73606	1.53992e-06	0.000175373	17	yes
chr5:121545492-121546493	1.95891	6.02006	1.54558e-06	0.000175803	17	yes
chr9:107289316-107290317	2.3992	5.40867	1.5521e-06	0.000176116	17	yes
chr17:24469815-24470816	1.52648	6.95902	1.56143e-06	0.000176532	17	yes
chr8:47674710-47675711	1.52648	6.95902	1.56143e-06	0.000176532	17	yes
chr14:62837071-62838072	1.60834	6.7661	1.59193e-06	0.000179546	17	yes
chr11:120549200-120550201	2.19294	5.70667	1.59907e-06	0.000179918	17	yes
chrX:37109924-37110925	2.19294	5.70667	1.59907e-06	0.000179918	17	yes
chr17:33718285-33719286	1.75192	6.38383	1.60864e-06	0.000180777	17	yes
chr8:119910575-119911576	1.86971	6.20684	1.62689e-06	0.000182608	17	yes
chr19:6921406-6922407	1.60195	6.79552	1.64235e-06	0.000184122	17	yes
chr1:16618849-16619850	1.64506	6.60925	1.67389e-06	0.000187434	17	yes
chr7:133637125-133638126	1.73926	6.42206	1.70133e-06	0.000190278	17	yes
chr2:180701539-180702540	1.99073	5.89794	1.7096e-06	0.000190747	17	yes
chr8:84978269-84979270	1.99073	5.89794	1.7096e-06	0.000190747	17	yes
chr18:67448793-67449794	1.57643	6.84274	1.73834e-06	0.000193492	17	yes
chr2:167348878-167349879	1.54411	6.85107	1.73834e-06	0.000193492	17	yes
chr18:7626427-7627428	1.79488	6.26266	1.74844e-06	0.000193923	17	yes
chr19:4191508-4192509	1.79488	6.26266	1.74844e-06	0.000193923	17	yes
chr6:120835683-120836684	1.85116	6.24999	1.74844e-06	0.000193923	17	yes
chr13:5860840-5861841	1.46711	7.10583	1.761e-06	0.000195085	17	yes
chr9:21367327-21368328	1.53943	6.87882	1.78391e-06	0.000197389	17	yes
chr10:128082652-128083653	1.72731	6.4593	1.79176e-06	0.000197445	17	yes
chr2:181519988-181520989	1.72731	6.4593	1.79176e-06	0.000197445	17	yes
chr10:117692996-117693997	2.44496	5.30235	1.79919e-06	0.000197445	17	yes
chr11:11685673-11686674	2.44496	5.30235	1.79919e-06	0.000197445	17	yes
chr11:74618811-74619812	2.44496	5.30235	1.79919e-06	0.000197445	17	yes
chr16:17553599-17554600	2.61215	5.27704	1.79919e-06	0.000197445	17	yes
chr9:109832220-109833221	2.44496	5.30235	1.79919e-06	0.000197445	17	yes
chr8:121382211-121383212	2.14868	5.76731	1.85335e-06	0.00020315	17	yes
chr12:85473128-85474129	1.91096	6.11646	1.86021e-06	0.000203187	17	yes
chr18:63691934-63692935	1.91096	6.11646	1.86021e-06	0.000203187	17	yes
chr7:105743878-105744879	1.91096	6.11646	1.86021e-06	0.000203187	17	yes
chr14:31018592-31019593	1.77965	6.30419	1.86776e-06	0.000203535	17	yes
chr19:5567214-5568215	1.77965	6.30419	1.86776e-06	0.000203535	17	yes
chr14:45350654-45351655	1.71601	6.49561	1.87973e-06	0.000204363	17	yes
chr2:172999627-173000628	1.71601	6.49561	1.87973e-06	0.000204363	17	yes
chr1:184845377-184846378	1.96213	5.95118	1.91127e-06	0.000207551	17	yes
chr12:64965208-64966209	1.60039	6.72535	1.92966e-06	0.000209305	17	yes
chr14:54463649-54464650	2.21323	5.62066	1.94744e-06	0.000209838	17	yes
chr5:136198559-136199560	2.21323	5.62066	1.94744e-06	0.000209838	17	yes
chr11:75587558-75588559	2.32891	5.48284	1.94817e-06	0.000209838	17	yes
chr11:115823463-115824464	2.32891	5.48284	1.94817e-06	0.000209838	17	yes
chr1:38129452-38130453	1.51	6.97577	1.95028e-06	0.000209838	17	yes
chr5:129941294-129942295	1.51	6.97577	1.95028e-06	0.000209838	17	yes
chr13:81657193-81658194	1.594	6.7556	1.98823e-06	0.000213675	17	yes
chr9:44604092-44605093	1.86856	6.14646	2.01508e-06	0.000216312	17	yes
chr4:45018109-45019110	2.72751	5.19114	2.04767e-06	0.000219559	17	yes
chr12:71015297-71016298	1.47257	7.05808	2.05894e-06	0.000220514	17	yes
chr12:108793749-108794750	1.73357	6.37018	2.098e-06	0.000224276	17	yes
chr9:100545678-100546679	1.58204	6.81428	2.09887e-06	0.000224276	17	yes
chr11:102408119-102409120	2.10875	5.82552	2.11207e-06	0.000224714	17	yes
chr17:27820280-27821281	1.93587	6.00253	2.11258e-06	0.000224714	17	yes
chr7:126377024-126378025	1.93587	6.00253	2.11258e-06	0.000224714	17	yes
chr9:108648844-108649845	1.93587	6.00253	2.11258e-06	0.000224714	17	yes
chr15:84922793-84923794	1.62913	6.59756	2.12746e-06	0.00022604	17	yes
chr5:117348009-117349010	3.42175	4.65865	2.1476e-06	0.000227147	17	yes
chr7:109115156-109116157	3.42175	4.65865	2.1476e-06	0.000227147	17	yes
chr11:50325251-50326252	1.53045	6.84117	2.15095e-06	0.000227245	17	yes
chr1:155812398-155813399	1.84928	6.19142	2.16716e-06	0.000227927	17	yes
chr10:71347205-71348206	1.84928	6.19142	2.16716e-06	0.000227927	17	yes
chr11:75347925-75348926	1.84928	6.19142	2.16716e-06	0.000227927	17	yes
chr6:49263550-49264551	1.84928	6.19142	2.16716e-06	0.000227927	17	yes
chr9:102625817-102626818	1.62142	6.63058	2.20435e-06	0.000231469	17	yes
chr11:93995406-93996407	1.72136	6.40876	2.20826e-06	0.000231469	17	yes
chr14:47472095-47473096	1.72136	6.40876	2.20826e-06	0.000231469	17	yes
chr3:137863944-137864945	1.52178	6.89653	2.24878e-06	0.000235452	17	yes
chr2:34904718-34905719	1.61408	6.66287	2.2783e-06	0.00023801	17	yes
chr2:163644579-163645580	1.61408	6.66287	2.2783e-06	0.00023801	17	yes
chr7:3644662-3645663	1.43155	7.22512	2.28829e-06	0.000238787	17	yes
chr10:80754623-80755624	1.91167	6.05212	2.31194e-06	0.000239318	17	yes
chr13:67637349-67638350	1.91167	6.05212	2.31194e-06	0.000239318	17	yes
chr1:136414830-136415831	1.70984	6.44634	2.31495e-06	0.000239318	17	yes
chr11:58322860-58323861	1.70984	6.44634	2.31495e-06	0.000239318	17	yes
chr15:79347031-79348032	1.70984	6.44634	2.31495e-06	0.000239318	17	yes
chr16:44139243-44140244	1.70984	6.44634	2.31495e-06	0.000239318	17	yes
chr14:49171610-49172611	1.83129	6.23502	2.31574e-06	0.000239318	17	yes
chr17:6079282-6080283	1.83129	6.23502	2.31574e-06	0.000239318	17	yes
chr9:54734063-54735064	2.36534	5.382	2.31642e-06	0.000239318	17	yes
chr11:85139662-85140663	1.51378	6.94983	2.33839e-06	0.00024079	17	yes
chr7:28435932-28436933	1.51378	6.94983	2.33839e-06	0.00024079	17	yes
chr8:4324684-4325685	1.51378	6.94983	2.33839e-06	0.00024079	17	yes
chr6:100287004-100288005	1.59199	6.68342	2.34932e-06	0.000241649	17	yes
chr3:40893646-40894647	1.39397	7.28736	2.3545e-06	0.000241916	17	yes
chr11:61929776-61930777	2.26746	5.55339	2.36802e-06	0.000242669	17	yes
chr8:84200319-84201320	2.26746	5.55339	2.36802e-06	0.000242669	17	yes
chr1:156040371-156041372	2.07255	5.88147	2.37222e-06	0.000242669	17	yes
chr10:127311274-127312275	2.07255	5.88147	2.37222e-06	0.000242669	17	yes
chr13:96542144-96543145	1.58561	6.71456	2.41739e-06	0.000245462	17	yes
chr6:13677521-13678522	1.58561	6.71456	2.41739e-06	0.000245462	17	yes
chr11:62550612-62551613	1.69896	6.48297	2.41789e-06	0.000245462	17	yes
chr11:120633124-120634125	1.69896	6.48297	2.41789e-06	0.000245462	17	yes
chr2:30391738-30392739	1.69896	6.48297	2.41789e-06	0.000245462	17	yes
chr19:4396753-4397754	1.49069	7.01751	2.45818e-06	0.000248314	17	yes
chr17:78834956-78835957	1.76032	6.28977	2.46026e-06	0.000248314	17	yes
chr7:35333528-35334529	1.76032	6.28977	2.46026e-06	0.000248314	17	yes
chr9:21290818-21291819	1.4606	7.04949	2.49442e-06	0.000249974	17	yes
chr11:87736933-87737934	1.8893	6.10006	2.508e-06	0.000251066	17	yes
chr4:3938284-3939285	1.34593	7.49148	2.52526e-06	0.000252524	17	yes
chr11:96977260-96978261	1.45802	7.07371	2.52889e-06	0.000252616	17	yes
chr14:56811304-56812305	1.34549	7.50935	2.53614e-06	0.00025307	17	yes
chr9:113930420-113931421	1.57369	6.77488	2.54479e-06	0.000253663	17	yes
chrX:170009546-170010547	1.18555	8.32482	2.56598e-06	0.000255502	17	yes
chr19:46572786-46573787	1.74653	6.33054	2.60026e-06	0.00025864	17	yes
chr12:110844779-110845780	1.93792	5.93281	2.63117e-06	0.000261159	17	yes
chr7:130546860-130547861	1.93792	5.93281	2.63117e-06	0.000261159	17	yes
chr3:88141722-88142723	1.54898	6.82277	2.66082e-06	0.000263822	17	yes
chr1:192137635-192138636	1.65352	6.57573	2.70314e-06	0.000267168	17	yes
chr4:153956647-153957648	1.61303	6.58578	2.70314e-06	0.000267168	17	yes
chr8:84989996-84990997	1.61303	6.58578	2.70314e-06	0.000267168	17	yes
chr5:118477906-118478907	2.40853	5.27367	2.72407e-06	0.000268669	17	yes
chr8:23058060-23059061	2.57573	5.24783	2.72407e-06	0.000268669	17	yes
chr11:88067780-88068781	1.71498	6.3564	2.73538e-06	0.000268933	17	yes
chr14:45329185-45330186	1.71498	6.3564	2.73538e-06	0.000268933	17	yes
chr18:6489644-6490645	1.71498	6.3564	2.73538e-06	0.000268933	17	yes
chr14:59200712-59201713	1.60568	6.61907	2.79021e-06	0.000274036	17	yes
chr15:100615016-100616017	1.37959	7.36098	2.85683e-06	0.000280284	17	yes
chr10:117149779-117150780	2.29657	5.4575	2.86969e-06	0.000280369	17	yes
chr3:88022518-88023519	2.29657	5.4575	2.86969e-06	0.000280369	17	yes
chr5:31153795-31154796	2.29657	5.4575	2.86969e-06	0.000280369	17	yes
chrX:162887976-162888977	2.29657	5.4575	2.86969e-06	0.000280369	17	yes
chr2:74578484-74579485	1.82855	6.17584	2.88591e-06	0.000281148	17	yes
chr1:36470960-36471961	1.91245	5.9848	2.88668e-06	0.000281148	17	yes
chr6:33248558-33249559	1.91245	5.9848	2.88668e-06	0.000281148	17	yes
chr18:21299793-21300794	1.34779	7.41772	2.89724e-06	0.000281882	17	yes
chr14:20388400-20389401	2.08281	5.80548	2.95456e-06	0.00028716	17	yes
chr17:29490023-29491024	1.44854	7.04086	3.0213e-06	0.000293038	17	yes
chr6:124930800-124931801	1.44854	7.04086	3.0213e-06	0.000293038	17	yes
chr12:91589713-91590714	1.44616	7.06522	3.05595e-06	0.000296092	17	yes
chr5:125392665-125393666	1.81114	6.21991	3.0661e-06	0.000296767	17	yes
chr1:177441604-177442605	1.43209	7.08078	3.08856e-06	0.000298632	17	yes
chr11:84179078-84180079	1.56489	6.73439	3.09886e-06	0.000299318	17	yes
chr1:134078708-134079709	1.6817	6.47022	3.10915e-06	0.000300002	17	yes
chr14:70766235-70767236	1.88899	6.03498	3.13688e-06	0.000301433	17	yes
chr17:35969305-35970306	1.88899	6.03498	3.13688e-06	0.000301433	17	yes
chr2:75831693-75832694	1.88899	6.03498	3.13688e-06	0.000301433	17	yes
chr3:96103957-96104958	1.88899	6.03498	3.13688e-06	0.000301433	17	yes
chr2:154790509-154791510	1.42809	7.12779	3.14795e-06	0.000302107	17	yes
chr12:113155698-113156699	1.55935	6.76446	3.16642e-06	0.000303027	17	yes
chr13:100650628-100651629	1.55935	6.76446	3.16642e-06	0.000303027	17	yes
chr4:46506996-46507997	1.6718	6.50625	3.2228e-06	0.000308107	17	yes
chr7:140035916-140036917	1.74072	6.27522	3.23964e-06	0.000309084	17	yes
chr9:77754047-77755048	1.74072	6.27522	3.23964e-06	0.000309084	17	yes
chr14:50930580-50931581	1.38472	7.25907	3.28491e-06	0.000312991	17	yes
chr11:98550627-98551628	2.0475	5.86219	3.29063e-06	0.000312991	17	yes
chr7:142060534-142061535	2.0475	5.86219	3.29063e-06	0.000312991	17	yes
chr1:58973038-58974039	1.64577	6.52916	3.33091e-06	0.00031618	17	yes
chr5:117119514-117120515	1.64577	6.52916	3.33091e-06	0.00031618	17	yes
chr14:54893511-54894512	1.49509	6.87728	3.40105e-06	0.000321682	17	yes
chr14:46831605-46832606	1.72745	6.31638	3.40609e-06	0.000321682	17	yes
chr19:41482108-41483109	1.72745	6.31638	3.40609e-06	0.000321682	17	yes
chr8:47533083-47534084	1.72745	6.31638	3.40609e-06	0.000321682	17	yes
chr9:57764662-57765663	1.72745	6.31638	3.40609e-06	0.000321682	17	yes
chr10:77258739-77259740	1.59675	6.57391	3.43352e-06	0.000323221	17	yes
chr13:98925889-98926890	1.59675	6.57391	3.43352e-06	0.000323221	17	yes
chr8:36248950-36249951	1.63724	6.56377	3.43352e-06	0.000323221	17	yes
chr11:78165065-78166066	2.2365	5.52925	3.44626e-06	0.000323221	17	yes
chr5:32785167-32786168	2.2365	5.52925	3.44626e-06	0.000323221	17	yes
chr11:97434552-97435553	2.33067	5.35485	3.45695e-06	0.000323221	17	yes
chr13:54788707-54789708	2.33067	5.35485	3.45695e-06	0.000323221	17	yes
chr19:4148074-4149075	2.33067	5.35485	3.45695e-06	0.000323221	17	yes
chr7:35396468-35397469	2.33067	5.35485	3.45695e-06	0.000323221	17	yes
chr9:21320196-21321197	2.33067	5.35485	3.45695e-06	0.000323221	17	yes
chr4:120569769-120570770	1.58975	6.60746	3.53068e-06	0.000329786	17	yes
chr8:117197811-117198812	2.78528	5.0331	3.55231e-06	0.000331144	17	yes
chr11:3913418-3914419	1.84723	6.1304	3.61545e-06	0.000331733	17	yes
chr15:82353898-82354899	1.84723	6.1304	3.61545e-06	0.000331733	17	yes
chr17:31658343-31659344	1.84723	6.1304	3.61545e-06	0.000331733	17	yes
chr10:80538711-80539712	3.36753	4.61401	3.61809e-06	0.000331733	17	yes
chr7:44433062-44434063	3.36753	4.61401	3.61809e-06	0.000331733	17	yes
chr13:67060644-67061645	1.91331	5.91421	3.62101e-06	0.000331733	17	yes
chr13:108315745-108316746	1.91331	5.91421	3.62101e-06	0.000331733	17	yes
chr6:44792499-44793500	1.91331	5.91421	3.62101e-06	0.000331733	17	yes
chr3:135422939-135423940	1.58309	6.64025	3.62249e-06	0.000331733	17	yes
chr8:121949946-121950947	1.58309	6.64025	3.62249e-06	0.000331733	17	yes
chr11:61174755-61175756	1.43638	7.03218	3.65858e-06	0.00033471	17	yes
chr4:115062898-115063899	2.09434	5.72532	3.69141e-06	0.000336777	17	yes
chr7:81570800-81571801	2.09434	5.72532	3.69141e-06	0.000336777	17	yes
chr7:139388426-139389427	1.4342	7.05668	3.69198e-06	0.000336777	17	yes
chr13:41249275-41250276	1.68489	6.38181	3.71666e-06	0.000338402	17	yes
chr5:92137349-92138350	1.55559	6.69274	3.79053e-06	0.000344757	17	yes
chr1:86582306-86583307	1.80752	6.1601	3.84165e-06	0.000348728	17	yes
chr7:126396382-126397383	1.80752	6.1601	3.84165e-06	0.000348728	17	yes
chr10:115361921-115362922	1.67427	6.42008	3.8605e-06	0.00034976	17	yes
chr6:47777513-47778514	1.55011	6.72367	3.86703e-06	0.000350013	17	yes
chr14:69732186-69733187	1.88865	5.96685	3.94303e-06	0.000354149	17	yes
chr16:32078835-32079836	1.88865	5.96685	3.94303e-06	0.000354149	17	yes
chr4:134930425-134931426	1.88865	5.96685	3.94303e-06	0.000354149	17	yes
chr5:137530847-137531848	1.88865	5.96685	3.94303e-06	0.000354149	17	yes
chr7:68128697-68129698	1.88865	5.96685	3.94303e-06	0.000354149	17	yes
chr11:52360528-52361529	1.66424	6.45736	3.99665e-06	0.000358621	17	yes
chr10:75935369-75936370	2.18355	5.5976	4.03453e-06	0.000361326	17	yes
chr2:59882068-59883069	2.18355	5.5976	4.03453e-06	0.000361326	17	yes
chr4:132211687-132212688	1.79071	6.20463	4.0581e-06	0.000363089	17	yes
chr2:30807304-30808305	1.65475	6.49371	4.12517e-06	0.000368169	17	yes
chr9:72984935-72985936	1.65475	6.49371	4.12517e-06	0.000368169	17	yes
chr17:78736155-78737156	1.48504	6.8396	4.12668e-06	0.000368169	17	yes
chr4:134914548-134915549	2.05639	5.78518	4.13172e-06	0.000368266	17	yes
chr5:137102658-137103659	2.26349	5.43172	4.22639e-06	0.000376346	17	yes
chr12:64917314-64918315	1.77501	6.24783	4.26431e-06	0.000378282	17	yes
chr16:3884089-3885090	1.72085	6.26052	4.26431e-06	0.000378282	17	yes
chr18:46597117-46598118	1.72085	6.26052	4.26431e-06	0.000378282	17	yes
chr5:110839393-110840394	1.77501	6.24783	4.26431e-06	0.000378282	17	yes
chr19:5803182-5804183	1.475	6.92192	4.27758e-06	0.000379099	17	yes
chr4:155811888-155812889	1.58029	6.56194	4.35977e-06	0.000384935	17	yes
chr5:76183443-76184444	1.58029	6.56194	4.35977e-06	0.000384935	17	yes
chr6:67036938-67037939	1.58029	6.56194	4.35977e-06	0.000384935	17	yes
chr8:83607594-83608595	1.45622	6.96522	4.35989e-06	0.000384935	17	yes
chr8:13785367-13786368	1.45357	6.99088	4.39607e-06	0.000387762	17	yes
chr15:80233502-80234503	1.70811	6.30209	4.45997e-06	0.000392834	17	yes
chr16:4963873-4964874	1.57365	6.59576	4.46617e-06	0.000392834	17	yes
chr7:30588408-30589409	1.57365	6.59576	4.46617e-06	0.000392834	17	yes
chr17:34836493-34837494	2.02202	5.84266	4.56294e-06	0.00039416	17	yes
chr19:37549918-37550919	2.02202	5.84266	4.56294e-06	0.00039416	17	yes
chr7:27490423-27491424	2.02202	5.84266	4.56294e-06	0.00039416	17	yes
chr7:79391777-79392778	2.02202	5.84266	4.56294e-06	0.00039416	17	yes
chr9:62980422-62981423	2.02202	5.84266	4.56294e-06	0.00039416	17	yes
chr9:108094059-108095060	2.02202	5.84266	4.56294e-06	0.00039416	17	yes
chr4:151044228-151045229	1.56734	6.62882	4.56556e-06	0.00039416	17	yes
chr10:119239717-119240718	1.387	7.2162	4.61071e-06	0.000397691	17	yes
chr1:93801446-93802447	2.1074	5.64048	4.62432e-06	0.000397763	17	yes
chr4:125066175-125067176	2.1074	5.64048	4.62432e-06	0.000397763	17	yes
chr8:84979511-84980512	2.1074	5.64048	4.62432e-06	0.000397763	17	yes
chr1:150392600-150393601	1.35099	7.29949	4.63945e-06	0.000398698	17	yes
chr18:6241071-6242072	1.69615	6.3425	4.64491e-06	0.000398801	17	yes
chr15:79687433-79688434	1.6663	6.36815	4.81909e-06	0.000408304	17	yes
chr6:56797285-56798286	1.6663	6.36815	4.81909e-06	0.000408304	17	yes
chr11:121203938-121204939	1.53518	6.71287	4.82407e-06	0.000408304	17	yes
chr1:44101968-44102969	1.82557	6.11416	4.84003e-06	0.000408304	17	yes
chr1:191062479-191063480	1.82557	6.11416	4.84003e-06	0.000408304	17	yes
chr10:116949967-116950968	1.82557	6.11416	4.84003e-06	0.000408304	17	yes
chr16:32246593-32247594	1.82557	6.11416	4.84003e-06	0.000408304	17	yes
chr16:91372293-91373294	2.64974	5.12853	4.8473e-06	0.000408304	17	yes
chr4:133369262-133370263	2.64974	5.12853	4.8473e-06	0.000408304	17	yes
chr6:86684028-86685029	2.64974	5.12853	4.8473e-06	0.000408304	17	yes
chr9:58581727-58582728	1.52552	6.77325	4.96587e-06	0.000417915	17	yes
chr16:91688310-91689311	1.65615	6.40678	4.9826e-06	0.000418194	17	yes
chr6:83325570-83326571	1.65615	6.40678	4.9826e-06	0.000418194	17	yes
chr9:44343504-44344505	1.65615	6.40678	4.9826e-06	0.000418194	17	yes
chr9:107887592-107888593	2.20487	5.5047	5.01418e-06	0.00042009	17	yes
chrX:93674588-93675589	2.20487	5.5047	5.01418e-06	0.00042009	17	yes
chr5:28070774-28071775	1.52099	6.80252	5.02839e-06	0.000420527	17	yes
chr6:146577335-146578336	1.52099	6.80252	5.02839e-06	0.000420527	17	yes
chr15:100422600-100423601	1.78618	6.14419	5.11185e-06	0.000426743	17	yes
chr2:32381461-32382462	1.78618	6.14419	5.11185e-06	0.000426743	17	yes
chrX:12587215-12588216	2.29514	5.32719	5.15833e-06	0.00043024	17	yes
chr18:77064654-77065655	2.06639	5.70386	5.20702e-06	0.000433392	17	yes
chr9:78112778-78113779	2.06639	5.70386	5.20702e-06	0.000433392	17	yes
chr1:74284285-74285286	1.46183	6.9125	5.22857e-06	0.000433392	17	yes
chr13:58128143-58129144	1.46183	6.9125	5.22857e-06	0.000433392	17	yes
chr4:135272479-135273480	1.46183	6.9125	5.22857e-06	0.000433392	17	yes
chr5:34573204-34574205	1.46183	6.9125	5.22857e-06	0.000433392	17	yes
chr6:120038182-120039183	1.46183	6.9125	5.22857e-06	0.000433392	17	yes
chr12:110446145-110447146	1.6375	6.48106	5.27826e-06	0.000437123	17	yes
chr7:25281587-25282588	1.44098	6.98189	5.33314e-06	0.000441277	17	yes
chr2:25271938-25272939	1.76999	6.1892	5.36887e-06	0.000443449	17	yes
chr9:120110273-120111274	1.76999	6.1892	5.36887e-06	0.000443449	17	yes
chr11:95040977-95041978	1.86444	5.94868	5.38373e-06	0.000444284	17	yes
chr13:63814781-63815782	1.62891	6.51682	5.41092e-06	0.000444957	17	yes
chr15:86194410-86195411	1.62891	6.51682	5.41092e-06	0.000444957	17	yes
chr16:91484617-91485618	1.62891	6.51682	5.41092e-06	0.000444957	17	yes
chr19:8774052-8775053	1.62891	6.51682	5.41092e-06	0.000444957	17	yes
chr2:121448683-121449684	1.37612	7.20851	5.47642e-06	0.000449947	17	yes
chr10:61452422-61453423	1.56363	6.54987	5.53388e-06	0.000453472	17	yes
chr2:118388061-118389062	1.60411	6.53955	5.53388e-06	0.000453472	17	yes
chr2:152226334-152227335	1.56363	6.54987	5.53388e-06	0.000453472	17	yes
chr11:95823932-95824933	1.7007	6.24567	5.6108e-06	0.000457371	17	yes
chr16:20516455-20517456	1.7007	6.24567	5.6108e-06	0.000457371	17	yes
chr3:60468690-60469691	3.80025	5.33498	1.05991e-09	4.95502e-05	18	yes
chr8:84699490-84700491	3.41978	5.30029	2.72686e-09	8.49862e-05	18	yes
chr13:83571723-83572724	3.16345	5.32578	1.45508e-08	0.000340122	18	yes
chr3:104762092-104763093	3.12792	5.29563	2.30315e-08	0.00039752	18	yes
chr9:96437626-96438627	3.01441	5.4083	2.63022e-08	0.00039752	18	yes
chr7:100950703-100951704	3.58401	5.14506	2.97612e-08	0.00039752	18	yes
chr15:34046137-34047138	3.0915	5.26487	3.64988e-08	0.000426575	18	yes
chr17:56133477-56134478	3.05412	5.23347	5.79084e-08	0.000601598	18	yes
chr8:126805346-126806347	2.79152	5.40385	1.55474e-07	0.00145366	18	yes
chr7:38189075-38190076	2.23102	5.99027	2.00478e-07	0.00159227	18	yes
chr8:72295408-72296409	2.53121	5.62682	2.80934e-07	0.00202054	18	yes
chr10:95677397-95678398	3.37521	4.96621	3.36881e-07	0.00224986	18	yes
chr15:38384346-38385347	2.5009	5.60231	4.13724e-07	0.00257885	18	yes
chr1:34472489-34473490	2.89414	5.10092	5.91441e-07	0.00335159	18	yes
chr10:99268442-99269443	2.46994	5.5774	6.09387e-07	0.00335159	18	yes
chr2:148407710-148408711	3.58177	4.76903	7.59982e-07	0.00373987	18	yes
chr11:43384886-43385887	3.28242	4.8883	8.97212e-07	0.0039316	18	yes
chr19:6348949-6349950	3.91278	4.54141	9.08175e-07	0.0039316	18	yes
chr9:32541171-32542172	2.75876	5.19658	9.25093e-07	0.0039316	18	yes
chr4:40844743-40845744	2.71824	5.16376	1.44805e-06	0.00587333	18	yes
chr8:125066596-125067597	2.80696	5.03002	1.50761e-06	0.00587333	18	yes
chr11:30160795-30161796	3.78783	4.43706	2.75402e-06	0.00990377	18	yes
chr14:22019266-22020267	3.78783	4.43706	2.75402e-06	0.00990377	18	yes
chr10:81408517-81409518	2.56974	5.22392	3.15035e-06	0.0102511	18	yes
chr13:110557862-110558863	2.56974	5.22392	3.15035e-06	0.0102511	18	yes
chr12:16870129-16871130	2.40446	5.39494	3.45695e-06	0.0102511	18	yes
chr17:13683164-13684165	2.40446	5.39494	3.45695e-06	0.0102511	18	yes
chr2:32637625-32638626	2.40446	5.39494	3.45695e-06	0.0102511	18	yes
chr11:32619093-32620094	3.41893	4.63317	3.61809e-06	0.0102511	18	yes
chr2:127335896-127336897	2.09436	5.61466	5.80443e-06	0.0146678	18	yes
chr15:101133702-101134703	2.33067	5.3371	7.6953e-06	0.0184488	18	yes
chr2:148874996-148875997	2.33067	5.3371	7.6953e-06	0.0184488	18	yes
chr6:136941409-136942410	7.32237	4.01657	8.35118e-06	0.0189667	18	yes
chr15:78773026-78774027	2.76131	4.9933	8.72276e-06	0.0189667	18	yes
chr5:113151157-113152158	2.76131	4.9933	8.72276e-06	0.0189667	18	yes
chr18:80707666-80708667	2.40263	5.25071	9.45135e-06	0.0200839	18	yes
chr17:28247346-28248347	3.29917	4.53534	1.03095e-05	0.020955	18	yes
chr19:37918235-37919236	3.29917	4.53534	1.03095e-05	0.020955	18	yes
chr17:83267191-83268192	3.07676	4.71935	1.05674e-05	0.0210221	18	yes
chr12:69751674-69752675	2.2923	5.30733	1.14762e-05	0.0218983	18	yes
chr8:125053845-125054846	2.2923	5.30733	1.14762e-05	0.0218983	18	yes
chr17:10390237-10391238	2.23238	5.39047	1.34762e-05	0.0250609	18	yes
chr14:63075886-63076887	2.49658	4.98809	1.36697e-05	0.0250609	18	yes
chr1:60862623-60863624	2.36211	5.21915	1.43018e-05	0.0257154	18	yes
chr2:174343754-174344755	3.65102	4.32503	1.47851e-05	0.0260828	18	yes
chr8:8744502-8745503	7.23547	3.94326	1.54285e-05	0.0267138	18	yes
chr10:78297625-78298626	2.25289	5.27697	1.71074e-05	0.0276266	18	yes
chr17:86731787-86732788	3.02041	4.67401	1.73427e-05	0.0276266	18	yes
chr5:100217217-100218218	3.23534	4.48397	1.7433e-05	0.0276266	18	yes
chr8:122522712-122523713	3.23534	4.48397	1.7433e-05	0.0276266	18	yes
chr1:171071421-171072422	1.47093	6.62157	1.81468e-05	0.0282785	18	yes
chr17:47507636-47508637	2.19501	5.36178	1.98164e-05	0.029884	18	yes
chr7:18957660-18958661	2.19501	5.36178	1.98164e-05	0.029884	18	yes
chr10:60346393-60347394	2.66543	4.91706	2.14197e-05	0.030811	18	yes
chr12:86836331-86837332	2.44785	4.95038	2.14197e-05	0.030811	18	yes
chr13:5870029-5871030	2.66543	4.91706	2.14197e-05	0.030811	18	yes
chr1:134302269-134303270	3.57743	4.26576	2.59951e-05	0.0368261	18	yes
chr11:94601447-94602448	2.96177	4.62727	2.84737e-05	0.0382213	18	yes
chr12:110446145-110447146	1.49748	6.45186	2.92582e-05	0.0385297	18	yes
chr6:108828032-108829033	1.40171	6.70761	3.42116e-05	0.0438185	18	yes
chr19:47510276-47511277	2.21237	5.24599	3.79475e-05	0.0473074	18	yes
chr2:26593684-26594685	2.21237	5.24599	3.79475e-05	0.0473074	18	yes
chr13:49371053-49372054	1.8712	5.63086	4.05448e-05	0.0498802	18	yes
chr3:151293685-151294686	3.49987	4.2041	4.57911e-05	0.0541516	18	yes
chr4:40235839-40236840	3.49987	4.2041	4.57911e-05	0.0541516	18	yes
chr13:58067502-58068503	2.90065	4.57906	4.67603e-05	0.0541516	18	yes
chr6:38353803-38354804	2.23324	5.1203	4.94043e-05	0.0541516	18	yes
chr13:49399243-49400244	3.16856	4.43081	4.99871e-05	0.0541516	18	yes
chr5:21144169-21145170	3.16856	4.43081	4.99871e-05	0.0541516	18	yes
chr6:30336519-30337520	3.16856	4.43081	4.99871e-05	0.0541516	18	yes
chr4:62619072-62620073	2.615	4.87746	5.25415e-05	0.0541516	18	yes
chr5:25083034-25084035	7.0442	3.78511	5.32834e-05	0.0541516	18	yes
chr4:126259494-126260495	2.25882	4.98287	6.40444e-05	0.0607671	18	yes
chr6:113668321-113669322	2.25882	4.98287	6.40444e-05	0.0607671	18	yes
chr11:106674237-106675238	2.70848	4.71362	6.47698e-05	0.0607671	18	yes
chr13:97441865-97442866	2.70848	4.71362	6.47698e-05	0.0607671	18	yes
chr2:73485258-73486259	2.70848	4.71362	6.47698e-05	0.0607671	18	yes
chr11:55460729-55461730	1.59801	6.1061	6.49923e-05	0.0607671	18	yes
chr14:70056555-70057556	2.03266	5.35727	6.81982e-05	0.0631333	18	yes
chr10:4107329-4108330	2.18759	5.08587	7.45732e-05	0.0674365	18	yes
chr15:88838900-88839901	2.83682	4.52928	7.67958e-05	0.0674365	18	yes
chr16:84971682-84972683	2.83682	4.52928	7.67958e-05	0.0674365	18	yes
chr7:126482104-126483105	2.83682	4.52928	7.67958e-05	0.0674365	18	yes
chr19:18646718-18647719	3.41791	4.13984	8.08043e-05	0.0674365	18	yes
chr4:66827067-66828068	3.41791	4.13984	8.08043e-05	0.0674365	18	yes
chr11:77800769-77801770	2.34515	4.87204	8.2223e-05	0.0674365	18	yes
chr13:56647699-56648700	2.34515	4.87204	8.2223e-05	0.0674365	18	yes
chr14:114948440-114949441	2.34515	4.87204	8.2223e-05	0.0674365	18	yes
chr4:125127436-125128437	2.34515	4.87204	8.2223e-05	0.0674365	18	yes
chr5:115186892-115187893	2.56273	4.83681	8.2223e-05	0.0674365	18	yes
chr9:116144925-116145926	2.56273	4.83681	8.2223e-05	0.0674365	18	yes
chr3:37768969-37769970	2.12775	5.18207	8.39027e-05	0.0677147	18	yes
chr8:126594091-126595092	1.34774	6.60422	8.42962e-05	0.0677147	18	yes
chr14:27335500-27336501	3.09854	4.37573	8.47349e-05	0.0677147	18	yes
chr11:22859286-22860287	1.54835	6.07072	0.000112166	0.0866727	18	yes
chr12:112950017-112951018	1.7514	5.62683	0.000114266	0.0875721	18	yes
chr3:88620638-88621639	1.63685	5.83643	0.000117005	0.088942	18	yes
chr1:179803281-179804282	1.39598	6.33982	0.000127341	0.0931869	18	yes
chr17:83275866-83276867	2.29092	4.83131	0.000128569	0.0931869	18	yes
chr2:173335603-173336604	2.5085	4.79504	0.000128569	0.0931869	18	yes
chr4:115052248-115053249	2.5085	4.79504	0.000128569	0.0931869	18	yes
chr4:134496471-134497472	2.5085	4.79504	0.000128569	0.0931869	18	yes
chr4:141993540-141994541	2.5085	4.79504	0.000128569	0.0931869	18	yes
chr10:86778395-86779396	1.43942	6.28488	0.00013074	0.0940314	18	yes
chr18:20961024-20962025	2.03503	5.24127	0.000134587	0.096059	18	yes
chr1:157038894-157039895	3.33101	4.07275	0.000142819	0.096661	18	yes
chr1:184440907-184441908	3.33101	4.07275	0.000142819	0.096661	18	yes
chr19:10979435-10980436	3.33101	4.07275	0.000142819	0.096661	18	yes
chr8:122500589-122501590	3.33101	4.07275	0.000142819	0.096661	18	yes
chrX:114473819-114474820	4.23775	4.00958	0.000142819	0.096661	18	yes
chr15:97774091-97775092	3.02494	4.31858	0.000143701	0.096661	18	yes
chr5:64380592-64381593	3.02494	4.31858	0.000143701	0.096661	18	yes
chr17:35000540-35001541	1.46871	6.06745	0.000147133	0.0978112	18	yes
chr15:73731965-73732966	1.91849	5.38154	0.000148835	0.0978112	18	yes
chr13:43559723-43560724	1.55318	6.01941	0.000150034	0.0978112	18	yes
chr8:70618601-70619602	2.20839	4.9451	0.000150641	0.0978112	18	yes
chr1:135687668-135688669	1.76958	5.55669	0.000156542	0.10025	18	yes
chr4:155235012-155236013	1.76958	5.55669	0.000156542	0.10025	18	yes
chr15:38470246-38471247	1.7027	5.67047	0.000159262	0.100614	18	yes
chr13:52821959-52822960	2.58872	4.62139	0.000165623	0.102554	18	yes
chr3:103130012-103131013	2.58872	4.62139	0.000165623	0.102554	18	yes
chr7:89266110-89267111	2.58872	4.62139	0.000165623	0.102554	18	yes
chr19:61266179-61267180	1.19049	6.954	0.000173858	0.106944	18	yes
chr16:37781236-37782237	6.93812	3.6994	0.000187	0.112079	18	yes
chr17:50631408-50632409	6.93812	3.6994	0.000187	0.112079	18	yes
chr10:86727287-86728288	2.45216	4.75209	0.000200837	0.118594	18	yes
chr16:33713889-33714890	2.45216	4.75209	0.000200837	0.118594	18	yes
chr9:107982414-107983415	1.53098	5.94689	0.000202378	0.118594	18	yes
chr16:22439247-22440248	1.25629	6.70052	0.000202944	0.118594	18	yes
chr17:45584578-45585579	1.95273	5.2981	0.000205848	0.118735	18	yes
chr15:12117308-12118309	1.53554	5.89094	0.000206754	0.118735	18	yes
chr18:75464534-75465535	2.77004	4.47782	0.000206996	0.118735	18	yes
chr11:102218504-102219505	1.77329	5.37708	0.000212314	0.119585	18	yes
chr15:59680286-59681287	1.77329	5.37708	0.000212314	0.119585	18	yes
chr15:93518578-93519579	1.77329	5.37708	0.000212314	0.119585	18	yes
chr18:46958409-46959410	1.7525	5.45614	0.000216503	0.121215	18	yes
chr11:58214451-58215452	2.94739	4.25921	0.000243751	0.132503	18	yes
chr2:171633252-171634253	2.94739	4.25921	0.000243751	0.132503	18	yes
chr3:89730152-89731153	2.94739	4.25921	0.000243751	0.132503	18	yes
chr12:100937370-100938371	3.23854	4.00259	0.000252789	0.134293	18	yes
chr12:105008561-105009562	3.23854	4.00259	0.000252789	0.134293	18	yes
chr13:108297283-108298284	3.23854	4.00259	0.000252789	0.134293	18	yes
chr4:115079285-115080286	3.23854	4.00259	0.000252789	0.134293	18	yes
chr11:9048049-9049050	2.04128	4.97766	0.000254748	0.134569	18	yes
chr1:184852941-184853942	2.5249	4.57309	0.000264517	0.135891	18	yes
chr11:88234842-88235843	2.5249	4.57309	0.000264517	0.135891	18	yes
chr5:148341971-148342972	2.5249	4.57309	0.000264517	0.135891	18	yes
chr1:138856302-138857303	1.50302	5.92731	0.000267908	0.136881	18	yes
chr12:11265457-11266458	1.20119	6.75082	0.000276795	0.140653	18	yes
chr12:85705188-85706189	1.94785	5.17723	0.000287197	0.144369	18	yes
chr7:29210715-29211716	1.94785	5.17723	0.000287197	0.144369	18	yes
chr19:41482108-41483109	1.54591	5.77216	0.000289093	0.144545	18	yes
chr8:126595824-126596825	1.62529	5.68984	0.000294925	0.146353	18	yes
chr7:25688851-25689852	1.73277	5.34823	0.000302407	0.146353	18	yes
chr8:84701295-84702296	1.73277	5.34823	0.000302407	0.146353	18	yes
chr15:3270220-3271221	1.68287	5.57771	0.000303319	0.146353	18	yes
chr18:36801273-36802274	1.71414	5.4288	0.000305088	0.146353	18	yes
chr11:20230922-20231923	1.69762	5.50516	0.000305231	0.146353	18	yes
chr1:194938396-194939397	2.39352	4.7079	0.000313333	0.147218	18	yes
chr12:72843906-72844907	2.39352	4.7079	0.000313333	0.147218	18	yes
chr7:27860097-27861098	2.39352	4.7079	0.000313333	0.147218	18	yes
chr8:47413369-47414370	2.39352	4.7079	0.000313333	0.147218	18	yes
chr15:35155317-35156318	1.3502	6.26635	0.000333099	0.154005	18	yes
chr17:5189384-5190385	1.30732	6.27898	0.000333099	0.154005	18	yes
chr12:69424667-69425668	2.70002	4.42456	0.000339552	0.154005	18	yes
chr15:62106227-62107228	2.70002	4.42456	0.000339552	0.154005	18	yes
chr18:34117745-34118746	2.70002	4.42456	0.000339552	0.154005	18	yes
chr13:107168292-107169293	6.82362	3.60858	0.000352487	0.154005	18	yes
chr17:63928286-63929287	6.82362	3.60858	0.000352487	0.154005	18	yes
chr11:3123523-3124524	1.13531	6.86731	0.00038661	0.166515	18	yes
chr10:84576047-84577048	1.58418	5.73159	0.000389741	0.166515	18	yes
chr6:149308948-149309949	1.51427	5.75012	0.000389741	0.166515	18	yes
chr3:90265139-90266140	1.2661	6.4795	0.000397981	0.166515	18	yes
chr7:145111243-145112244	1.59221	5.66652	0.000400542	0.166515	18	yes
chr8:105622106-105623107	1.94197	5.04557	0.00040416	0.166515	18	yes
chr8:128358538-128359539	1.94197	5.04557	0.00040416	0.166515	18	yes
chr9:32505828-32506829	1.94197	5.04557	0.00040416	0.166515	18	yes
chr10:75363923-75364924	2.86543	4.19745	0.00041343	0.166515	18	yes
chr11:46064951-46065952	2.86543	4.19745	0.00041343	0.166515	18	yes
chr2:151535834-151536835	2.86543	4.19745	0.00041343	0.166515	18	yes
chr6:117552026-117553027	2.86543	4.19745	0.00041343	0.166515	18	yes
chr12:84284831-84285832	1.9022	5.14417	0.00041851	0.166515	18	yes
chr14:60736269-60737270	1.9022	5.14417	0.00041851	0.166515	18	yes
chr12:111944020-111945021	1.64734	5.55254	0.000418716	0.166515	18	yes
chr8:56551022-56552023	1.64734	5.55254	0.000418716	0.166515	18	yes
chr2:164861826-164862827	2.45811	4.52322	0.000421961	0.166515	18	yes
chr5:96911783-96912784	2.45811	4.52322	0.000421961	0.166515	18	yes
chr7:31115226-31116227	2.45811	4.52322	0.000421961	0.166515	18	yes
chrX:103694959-103695960	2.45811	4.52322	0.000421961	0.166515	18	yes
chr4:8690059-8691060	1.66025	5.47872	0.000425204	0.166515	18	yes
chr10:4387617-4388618	1.86811	5.23654	0.000426762	0.166515	18	yes
chr11:82763790-82764791	1.67473	5.40096	0.000429203	0.166515	18	yes
chr18:90579238-90580239	1.67473	5.40096	0.000429203	0.166515	18	yes
chr2:142902567-142903568	1.67473	5.40096	0.000429203	0.166515	18	yes
chr1:74030677-74031678	3.13973	3.92904	0.000447975	0.168892	18	yes
chr1:193160089-193161090	4.04647	3.859	0.000447975	0.168892	18	yes
chr15:93233983-93234984	3.13973	3.92904	0.000447975	0.168892	18	yes
chr15:101123372-101124373	3.13973	3.92904	0.000447975	0.168892	18	yes
chr19:47228340-47229341	3.13973	3.92904	0.000447975	0.168892	18	yes
chr2:36230059-36231060	3.13973	3.92904	0.000447975	0.168892	18	yes
chr8:82401991-82402992	3.13973	3.92904	0.000447975	0.168892	18	yes
chr1:171063725-171064726	1.14549	6.84854	0.000462519	0.173675	18	yes
chr15:84714415-84715416	2.3324	4.6624	0.000488104	0.1811	18	yes
chr18:74207246-74208247	2.3324	4.6624	0.000488104	0.1811	18	yes
chr7:105640007-105641008	1.41634	6.03116	0.000535418	0.187901	18	yes
chr15:27923278-27924279	2.04555	4.82582	0.000538084	0.187901	18	yes
chr19:7066232-7067233	2.04555	4.82582	0.000538084	0.187901	18	yes
chr19:47446565-47447566	2.04555	4.82582	0.000538084	0.187901	18	yes
chr2:22773877-22774878	2.23457	4.78947	0.000538084	0.187901	18	yes
chr4:95105546-95106547	2.04555	4.82582	0.000538084	0.187901	18	yes
chr4:150487752-150488753	2.23457	4.78947	0.000538084	0.187901	18	yes
chr1:125435280-125436281	1.10364	6.84636	0.000552917	0.187901	18	yes
chr1:170998012-170999013	2.62642	4.36938	0.000556462	0.187901	18	yes
chr14:26970068-26971069	1.41616	5.97847	0.000561363	0.187901	18	yes
chr1:180403710-180404711	1.98902	4.93982	0.00057344	0.187901	18	yes
chr2:13413201-13414202	1.98902	4.93982	0.00057344	0.187901	18	yes
chr5:96792911-96793912	1.98902	4.93982	0.00057344	0.187901	18	yes
chr6:100162784-100163785	1.98902	4.93982	0.00057344	0.187901	18	yes
chr6:125313409-125314410	1.61091	5.52695	0.000577021	0.187901	18	yes
chr1:23382853-23383854	1.2306	6.49034	0.000578727	0.187901	18	yes
chr4:59548822-59549823	1.19595	6.50109	0.000578727	0.187901	18	yes
chr4:128839533-128840534	1.89154	5.00944	0.00059626	0.187901	18	yes
chr9:37420387-37421388	1.89154	5.00944	0.00059626	0.187901	18	yes
chr9:40321103-40322104	1.89154	5.00944	0.00059626	0.187901	18	yes
chr12:84175310-84176311	1.63421	5.37261	0.000602715	0.187901	18	yes
chr5:109751308-109752309	1.63421	5.37261	0.000602715	0.187901	18	yes
chr3:135825084-135826085	1.85506	5.11038	0.000608709	0.187901	18	yes
chr13:60737627-60738628	1.69108	5.31883	0.000610301	0.187901	18	yes
chrX:155215966-155216967	1.69108	5.31883	0.000610301	0.187901	18	yes
chr10:4386458-4387459	1.06329	7.00922	0.000647982	0.187901	18	yes
chr15:79690097-79691098	1.16787	6.64105	0.000662286	0.187901	18	yes
chr12:111849720-111850721	6.69925	3.51198	0.000667207	0.187901	18	yes
chr16:15886752-15887753	1.33723	6.02782	0.000693457	0.192195	18	yes
chr4:57955838-57956839	1.16186	6.60669	0.000699532	0.192195	18	yes
chr11:60272988-60273989	2.77853	4.13308	0.000700954	0.192195	18	yes
chr16:91694362-91695363	2.77853	4.13308	0.000700954	0.192195	18	yes
chr17:87378261-87379262	2.77853	4.13308	0.000700954	0.192195	18	yes
chr8:87891603-87892604	2.77853	4.13308	0.000700954	0.192195	18	yes
chr8:45974802-45975803	1.29993	6.18904	0.000715667	0.195655	18	yes
chr11:69245452-69246453	2.26857	4.6155	0.000758987	0.203921	18	yes
chr18:35721979-35722980	2.26857	4.6155	0.000758987	0.203921	18	yes
chr2:32655532-32656533	2.26857	4.6155	0.000758987	0.203921	18	yes
chr5:16470002-16471003	2.26857	4.6155	0.000758987	0.203921	18	yes
chr5:74126190-74127191	2.26857	4.6155	0.000758987	0.203921	18	yes
chr7:89940742-89941743	1.56554	5.5736	0.000764908	0.204337	18	yes
chr1:74367875-74368876	3.03366	3.85178	0.000794618	0.208112	18	yes
chr1:153370819-153371820	3.03366	3.85178	0.000794618	0.208112	18	yes
chr19:24166176-24167177	3.03366	3.85178	0.000794618	0.208112	18	yes
chr2:29638366-29639367	3.03366	3.85178	0.000794618	0.208112	18	yes
chr4:131131532-131132533	3.03366	3.85178	0.000794618	0.208112	18	yes
chr4:139175007-139176008	3.03366	3.85178	0.000794618	0.208112	18	yes
chr7:133185962-133186963	3.03366	3.85178	0.000794618	0.208112	18	yes
chr2:119299858-119300859	1.41575	5.867	0.000811266	0.209644	18	yes
chr11:101231736-101232737	1.98691	4.7839	0.000819566	0.209644	18	yes
chr14:63943209-63944210	1.98691	4.7839	0.000819566	0.209644	18	yes
chr15:59089441-59090442	1.98691	4.7839	0.000819566	0.209644	18	yes
chr17:37269690-37270691	1.98691	4.7839	0.000819566	0.209644	18	yes
chr7:139233415-139234416	1.98691	4.7839	0.000819566	0.209644	18	yes
chr7:141466910-141467911	1.58247	5.42443	0.000820646	0.209644	18	yes
chr1:195241231-195242232	1.16212	6.51176	0.000828892	0.211173	18	yes
chr3:5575741-5576742	1.04097	7.01665	0.000850693	0.21553	18	yes
chr13:99238405-99239406	1.93479	4.90102	0.000857787	0.21553	18	yes
chr15:73747798-73748799	1.93479	4.90102	0.000857787	0.21553	18	yes
chr2:6478493-6479494	1.93479	4.90102	0.000857787	0.21553	18	yes
chr6:73221251-73222252	1.93479	4.90102	0.000857787	0.21553	18	yes
chr11:111065608-111066609	1.75394	5.26295	0.000864433	0.21553	18	yes
chr12:4592535-4593536	1.64815	5.28885	0.000864433	0.21553	18	yes
chr5:104021479-104022480	1.75394	5.26295	0.000864433	0.21553	18	yes
chr1:4492912-4493913	1.77821	5.17239	0.000878105	0.217201	18	yes
chr13:63278542-63279543	1.77821	5.17239	0.000878105	0.217201	18	yes
chr19:44069281-44070282	1.77821	5.17239	0.000878105	0.217201	18	yes
chr15:77343070-77344071	1.80632	5.07583	0.000883481	0.217381	18	yes
chr9:31997298-31998299	1.80632	5.07583	0.000883481	0.217381	18	yes
chr6:34877587-34878588	1.30981	6.00932	0.000896798	0.218344	18	yes
chr8:105347545-105348546	1.41526	5.74631	0.000899245	0.218344	18	yes
chr11:58199084-58200085	2.54887	4.31214	0.000910749	0.218344	18	yes
chr15:57792785-57793786	2.54887	4.31214	0.000910749	0.218344	18	yes
chr18:54900106-54901107	2.54887	4.31214	0.000910749	0.218344	18	yes
chr2:147298161-147299162	2.54887	4.31214	0.000910749	0.218344	18	yes
chr8:92846902-92847903	2.54887	4.31214	0.000910749	0.218344	18	yes
chr13:12461006-12462007	1.35719	5.8838	0.00100613	0.240593	18	yes
chr16:5049488-5050489	1.21921	6.2604	0.00101524	0.242153	18	yes
chr11:106762111-106763112	2.38809	4.47166	0.00106861	0.250411	18	yes
chr18:74347657-74348658	2.38809	4.47166	0.00106861	0.250411	18	yes
chr11:100939021-100940022	1.13622	6.55873	0.00110001	0.256483	18	yes
chr9:121704506-121705507	1.54195	5.39654	0.0011366	0.258918	18	yes
chr19:61199256-61200257	1.28185	5.99059	0.00115793	0.258918	18	yes
chr3:9520091-9521092	2.20179	4.56712	0.00117769	0.258918	18	yes
chr4:62640811-62641812	2.20179	4.56712	0.00117769	0.258918	18	yes
chr2:180118758-180119759	1.11209	6.6042	0.00118179	0.258918	18	yes
chr7:28435932-28436933	1.0864	6.7027	0.00118732	0.258918	18	yes
chr10:62216853-62217854	2.68605	4.06589	0.00118753	0.258918	18	yes
chr11:53763186-53764187	1.70969	5.23181	0.00122165	0.258918	18	yes
chr12:3781209-3782210	1.70969	5.23181	0.00122165	0.258918	18	yes
chr2:181659264-181660265	1.70969	5.23181	0.00122165	0.258918	18	yes
chr4:107923141-107924142	1.70969	5.23181	0.00122165	0.258918	18	yes
chr1:13660090-13661091	2.11481	4.70218	0.00124544	0.258918	18	yes
chr12:79970028-79971029	1.92579	4.7408	0.00124544	0.258918	18	yes
chr7:80057033-80058034	2.11481	4.70218	0.00124544	0.258918	18	yes
chr8:69808220-69809221	1.92579	4.7408	0.00124544	0.258918	18	yes
chr12:102468550-102469551	1.12154	6.48504	0.00124604	0.258918	18	yes
chr11:101784880-101785881	1.73107	5.13927	0.00125538	0.258918	18	yes
chr5:45857377-45858378	1.07887	6.66981	0.00126198	0.258918	18	yes
chr6:4992580-4993581	6.56313	3.40884	0.00126829	0.258918	18	yes
chr9:40762401-40763402	6.56313	3.40884	0.00126829	0.258918	18	yes
chr10:91082474-91083475	1.1954	6.24462	0.00127473	0.259067	18	yes
chr1:184851961-184852962	1.75589	5.04048	0.00127928	0.259067	18	yes
chr10:31312881-31313882	1.75589	5.04048	0.00127928	0.259067	18	yes
chr5:123572501-123573502	1.87844	4.8612	0.00128011	0.259067	18	yes
chr10:69254182-69255183	1.83927	4.97245	0.00128926	0.259235	18	yes
chr8:120735789-120736790	1.83927	4.97245	0.00128926	0.259235	18	yes
chr2:145888168-145889169	1.48814	5.59433	0.00133912	0.268683	18	yes
chr19:57360482-57361483	1.16277	6.30097	0.00139656	0.278699	18	yes
chr18:66002221-66003222	1.25943	6.02448	0.00139668	0.278699	18	yes
chr3:142395210-142396211	1.35449	5.82543	0.00139798	0.278699	18	yes
chr13:80885650-80886651	0.970384	7.09638	0.00140814	0.279381	18	yes
chr11:80086599-80087600	3.9404	3.77774	0.00141036	0.279381	18	yes
chr6:120188034-120189035	3.9404	3.77774	0.00141036	0.279381	18	yes
chr15:10981296-10982297	1.49174	5.52275	0.00141482	0.27967	18	yes
chr12:87407554-87408555	2.4669	4.25267	0.00148807	0.287253	18	yes
chr19:3934676-3935677	2.4669	4.25267	0.00148807	0.287253	18	yes
chr5:122143208-122144209	2.4669	4.25267	0.00148807	0.287253	18	yes
chr6:5255768-5256769	2.4669	4.25267	0.00148807	0.287253	18	yes
chr7:99546007-99547008	2.4669	4.25267	0.00148807	0.287253	18	yes
chr1:184732202-184733203	1.35154	5.76462	0.0014896	0.287253	18	yes
chr7:24903739-24904740	1.35154	5.76462	0.0014896	0.287253	18	yes
chr13:22050595-22051596	1.30554	5.95587	0.00149259	0.287253	18	yes
chr12:31499363-31500364	1.17873	6.27307	0.00149312	0.287253	18	yes
chr11:109611105-109612106	1.01244	6.86083	0.00156415	0.3003	18	yes
chr17:68003659-68004660	1.34831	5.70117	0.00158739	0.303515	18	yes
chr19:37434232-37435233	1.54958	5.31426	0.00164801	0.313822	18	yes
chr7:3292466-3293467	1.54958	5.31426	0.00164801	0.313822	18	yes
chr18:41950801-41951802	1.45021	5.63884	0.00169143	0.317007	18	yes
chr6:39810432-39811433	1.45021	5.63884	0.00169143	0.317007	18	yes
chr11:71995685-71996686	2.31449	4.41832	0.00169524	0.317007	18	yes
chr13:21914331-21915332	2.31449	4.41832	0.00169524	0.317007	18	yes
chr19:24998992-24999993	2.31449	4.41832	0.00169524	0.317007	18	yes
chr2:169790346-169791347	2.31449	4.41832	0.00169524	0.317007	18	yes
chr12:103425436-103426437	1.32689	5.8634	0.00170861	0.318721	18	yes
chr12:8499588-8500589	1.05038	6.67926	0.00171123	0.318721	18	yes
chr19:4148074-4149075	1.66404	5.20001	0.00172226	0.320138	18	yes
chr1:191182962-191183963	1.23148	6.00595	0.00178899	0.328675	18	yes
chr11:116109831-116110832	1.68234	5.10542	0.00179023	0.328675	18	yes
chr17:46710911-46711912	1.68234	5.10542	0.00179023	0.328675	18	yes
chr2:52857256-52858257	1.68234	5.10542	0.00179023	0.328675	18	yes
chr2:103969899-103970900	1.68234	5.10542	0.00179023	0.328675	18	yes
chr12:108333708-108334709	1.32285	5.8042	0.00182998	0.328675	18	yes
chr8:70282443-70283444	1.32285	5.8042	0.00182998	0.328675	18	yes
chr8:128654202-128655203	1.32285	5.8042	0.00182998	0.328675	18	yes
chr11:120713292-120714293	1.19884	6.12159	0.00183787	0.328675	18	yes
chr1:105989871-105990872	1.08501	6.55617	0.00184883	0.328675	18	yes
chr2:163644579-163645580	1.08501	6.55617	0.00184883	0.328675	18	yes
chr17:17837760-17838761	1.13284	6.35519	0.00187015	0.328675	18	yes
chr1:165588932-165589933	1.86196	4.69646	0.00188767	0.328675	18	yes
chr11:105943727-105944728	2.05099	4.65659	0.00188767	0.328675	18	yes
chr12:8326533-8327534	2.05099	4.65659	0.00188767	0.328675	18	yes
chr13:104610072-104611073	1.86196	4.69646	0.00188767	0.328675	18	yes
chr15:41611976-41612977	1.86196	4.69646	0.00188767	0.328675	18	yes
chr15:73644676-73645677	2.05099	4.65659	0.00188767	0.328675	18	yes
chr15:75856528-75857529	1.86196	4.69646	0.00188767	0.328675	18	yes
chr18:35729934-35730935	1.86196	4.69646	0.00188767	0.328675	18	yes
chr3:135485057-135486058	2.05099	4.65659	0.00188767	0.328675	18	yes
chr5:75835278-75836279	2.05099	4.65659	0.00188767	0.328675	18	yes
chr5:100498077-100499078	1.86196	4.69646	0.00188767	0.328675	18	yes
chr5:139363891-139364892	1.86196	4.69646	0.00188767	0.328675	18	yes
chr6:37431095-37432096	1.86196	4.69646	0.00188767	0.328675	18	yes
chr6:91712645-91713646	1.86196	4.69646	0.00188767	0.328675	18	yes
chr7:100495306-100496307	2.05099	4.65659	0.00188767	0.328675	18	yes
chr9:79961463-79962464	2.05099	4.65659	0.00188767	0.328675	18	yes
chr1:64305106-64306107	1.78504	4.93454	0.00188854	0.328675	18	yes
chr15:59197441-59198442	1.8198	4.82033	0.00190528	0.328675	18	yes
chr19:9071231-9072232	1.8198	4.82033	0.00190528	0.328675	18	yes
chr3:90220278-90221279	1.8198	4.82033	0.00190528	0.328675	18	yes
chr5:122145764-122146765	1.8198	4.82033	0.00190528	0.328675	18	yes
chrX:140519914-140520915	1.8198	4.82033	0.00190528	0.328675	18	yes
chr15:28025608-28026609	1.22426	5.95241	0.00192057	0.329489	18	yes
chr18:14682322-14683323	1.22426	5.95241	0.00192057	0.329489	18	yes
chr3:88509607-88510608	1.27645	5.93645	0.00192057	0.329489	18	yes
chr5:121836522-121837523	1.06273	6.60171	0.00195203	0.330198	18	yes
chr7:49245585-49246586	1.31845	5.74251	0.00196109	0.330198	18	yes
chr10:122096720-122097721	1.00429	6.83138	0.00196677	0.330198	18	yes
chr8:3620926-3621927	1.21801	6.08995	0.00197447	0.330198	18	yes
chr7:127875330-127876331	1.18823	6.19931	0.00200086	0.330198	18	yes
chr11:117782891-117783892	2.58725	3.99561	0.00200946	0.330198	18	yes
chr13:43785727-43786728	2.58725	3.99561	0.00200946	0.330198	18	yes
chr15:4816370-4817371	2.58725	3.99561	0.00200946	0.330198	18	yes
chr15:78851453-78852454	2.58725	3.99561	0.00200946	0.330198	18	yes
chr18:38591930-38592931	2.58725	3.99561	0.00200946	0.330198	18	yes
chr2:52471707-52472708	2.58725	3.99561	0.00200946	0.330198	18	yes
chr6:58998595-58999596	2.58725	3.99561	0.00200946	0.330198	18	yes
chr8:90795016-90796017	2.58725	3.99561	0.00200946	0.330198	18	yes
chr14:67715372-67716373	0.898503	7.37198	0.00205195	0.336588	18	yes
chrX:73715924-73716925	1.21076	6.03947	0.00212386	0.342759	18	yes
chr15:82127413-82128414	1.50026	5.36813	0.00216503	0.342759	18	yes
chr4:117155631-117156632	1.50026	5.36813	0.00216503	0.342759	18	yes
chr9:53705848-53706849	1.50026	5.36813	0.00216503	0.342759	18	yes
chr14:100749787-100750788	1.34478	5.63485	0.00225486	0.342759	18	yes
chr5:5559037-5560038	1.50534	5.28423	0.0022933	0.342759	18	yes
chr7:75781652-75782653	1.50534	5.28423	0.0022933	0.342759	18	yes
chr9:123461492-123462493	0.829143	7.70623	0.00237648	0.342759	18	yes
chr19:11965076-11966077	0.902666	7.18688	0.00237955	0.342759	18	yes
chr16:90809977-90810978	1.29051	5.78268	0.0023906	0.342759	18	yes
chr10:85955656-85956657	6.41283	3.29817	0.00242129	0.342759	18	yes
chr19:29969361-29970362	6.41283	3.29817	0.00242129	0.342759	18	yes
chr3:95471894-95472895	6.41283	3.29817	0.00242129	0.342759	18	yes
chr10:37078162-37079163	1.6169	5.16754	0.00242152	0.342759	18	yes
chr19:6840183-6841184	1.6169	5.16754	0.00242152	0.342759	18	yes
chr15:78778137-78779138	2.38	4.1908	0.0024261	0.342759	18	yes
chr16:37994327-37995328	2.38	4.1908	0.0024261	0.342759	18	yes
chr17:23748660-23749661	2.38	4.1908	0.0024261	0.342759	18	yes
chr17:46311197-46312198	2.38	4.1908	0.0024261	0.342759	18	yes
chr8:41016157-41017158	2.38	4.1908	0.0024261	0.342759	18	yes
chr8:61908164-61909165	2.38	4.1908	0.0024261	0.342759	18	yes
chr9:94732453-94733454	2.38	4.1908	0.0024261	0.342759	18	yes
chr5:123014479-123015480	1.10526	6.40743	0.00244589	0.342759	18	yes
chr6:34910393-34911394	1.24677	5.91677	0.00246665	0.342759	18	yes
chr12:91848741-91849742	1.10103	6.29805	0.00248088	0.342759	18	yes
chr2:109917078-109918079	1.10103	6.29805	0.00248088	0.342759	18	yes
chr3:58691668-58692669	1.1911	6.07223	0.00249928	0.342759	18	yes
chr12:79172186-79173187	1.12154	6.19624	0.00250094	0.342759	18	yes
chr13:90089146-90090147	1.12154	6.19624	0.00250094	0.342759	18	yes
chr1:130299666-130300667	3.8259	3.69191	0.00250381	0.342759	18	yes
chr10:8829065-8830066	2.91916	3.7704	0.00250381	0.342759	18	yes
chr11:97309826-97310827	2.91916	3.7704	0.00250381	0.342759	18	yes
chr13:102898445-102899446	2.91916	3.7704	0.00250381	0.342759	18	yes
chr14:79134684-79135685	3.8259	3.69191	0.00250381	0.342759	18	yes
chr15:78868146-78869147	2.91916	3.7704	0.00250381	0.342759	18	yes
chr19:24016430-24017431	3.8259	3.69191	0.00250381	0.342759	18	yes
chr2:131819920-131820921	2.91916	3.7704	0.00250381	0.342759	18	yes
chr3:28490869-28491870	2.91916	3.7704	0.00250381	0.342759	18	yes
chr4:150798594-150799595	3.8259	3.69191	0.00250381	0.342759	18	yes
chr7:110002634-110003635	3.8259	3.69191	0.00250381	0.342759	18	yes
chr7:110689031-110690032	2.91916	3.7704	0.00250381	0.342759	18	yes
chrX:152170750-152171751	3.8259	3.69191	0.00250381	0.342759	18	yes
chr10:88378665-88379666	1.6319	5.07081	0.00254585	0.346989	18	yes
chr3:88622662-88623663	1.6319	5.07081	0.00254585	0.346989	18	yes
chr9:44129771-44130772	1.6319	5.07081	0.00254585	0.346989	18	yes
chr17:50189839-50190840	1.70362	5.0043	0.00266073	0.359801	18	yes
chr2:118479218-118480219	1.70362	5.0043	0.00266073	0.359801	18	yes
chr8:114133076-114134077	1.70362	5.0043	0.00266073	0.359801	18	yes
chr14:79157219-79158220	2.23694	4.36304	0.00268218	0.359801	18	yes
chr6:116009438-116010439	2.23694	4.36304	0.00268218	0.359801	18	yes
chr6:135249550-135250551	2.23694	4.36304	0.00268218	0.359801	18	yes
chr9:78442350-78443351	2.23694	4.36304	0.00268218	0.359801	18	yes
chrX:13344351-13345352	2.23694	4.36304	0.00268218	0.359801	18	yes
chr13:47105664-47106665	1.1828	6.02113	0.00269915	0.361016	18	yes
chr1:92641515-92642516	1.7287	4.89567	0.00275824	0.363857	18	yes
chr11:101069590-101070591	1.7287	4.89567	0.00275824	0.363857	18	yes
chr6:135322960-135323961	1.7287	4.89567	0.00275824	0.363857	18	yes
chr4:43578200-43579201	1.41355	5.39211	0.00277966	0.363857	18	yes
chr12:79749895-79750896	2.13176	4.51716	0.00281319	0.363857	18	yes
chr14:118705733-118706734	2.13176	4.51716	0.00281319	0.363857	18	yes
chr8:122517172-122518173	2.13176	4.51716	0.00281319	0.363857	18	yes
chr10:59973782-59974783	1.75868	4.77833	0.00282728	0.363857	18	yes
chr13:115101513-115102514	1.75868	4.77833	0.00282728	0.363857	18	yes
chr19:24224409-24225410	1.75868	4.77833	0.00282728	0.363857	18	yes
chr6:125354401-125355402	1.75868	4.77833	0.00282728	0.363857	18	yes
chr7:102565040-102566041	1.75868	4.77833	0.00282728	0.363857	18	yes
chr7:112823302-112824303	1.75868	4.77833	0.00282728	0.363857	18	yes
chr7:137410226-137411227	1.08711	6.32546	0.00283689	0.363857	18	yes
chr11:58927656-58928657	1.9842	4.60961	0.00285251	0.363857	18	yes
chr14:21031850-21032851	1.79518	4.65079	0.00285251	0.363857	18	yes
chr14:31668993-31669994	1.9842	4.60961	0.00285251	0.363857	18	yes
chr17:28256727-28257728	1.79518	4.65079	0.00285251	0.363857	18	yes
chr18:4375119-4376120	1.79518	4.65079	0.00285251	0.363857	18	yes
chr2:167774504-167775505	1.9842	4.60961	0.00285251	0.363857	18	yes
chr4:41628144-41629145	1.79518	4.65079	0.00285251	0.363857	18	yes
chr5:8797900-8798901	1.79518	4.65079	0.00285251	0.363857	18	yes
chr5:149245722-149246723	1.79518	4.65079	0.00285251	0.363857	18	yes
chr9:116212885-116213886	1.79518	4.65079	0.00285251	0.363857	18	yes
chr4:42949328-42950329	1.03544	6.49319	0.00290926	0.37059	18	yes
chr10:128337183-128338184	1.17242	6.10425	0.00291723	0.371099	18	yes
chr19:56821775-56822776	1.37825	5.59026	0.00299889	0.379937	18	yes
chr3:96576370-96577371	1.37825	5.59026	0.00299889	0.379937	18	yes
chr19:43674590-43675591	0.963033	6.82917	0.00302528	0.382762	18	yes
chr2:173736950-173737951	1.25742	5.76084	0.00311624	0.392728	18	yes
chr12:80112560-80113561	1.1377	6.16623	0.00312085	0.392728	18	yes
chr2:37358449-37359450	1.1377	6.16623	0.00312085	0.392728	18	yes
chr18:70471964-70472965	1.55825	5.22707	0.00318237	0.393548	18	yes
chr7:104352930-104353931	1.55825	5.22707	0.00318237	0.393548	18	yes
chr11:32532708-32533709	1.37598	5.51855	0.00323827	0.393548	18	yes
chr12:91383974-91384975	1.37598	5.51855	0.00323827	0.393548	18	yes
chr11:4096273-4097274	1.24991	5.69729	0.00337687	0.393548	18	yes
chr8:23237249-23238250	1.24991	5.69729	0.00337687	0.393548	18	yes
chr8:33929309-33930310	1.24991	5.69729	0.00337687	0.393548	18	yes
chr15:88861655-88862656	1.03679	6.43013	0.00337854	0.393548	18	yes
chr16:49855056-49856057	1.12822	6.1184	0.00337949	0.393548	18	yes
chr9:64810878-64811879	1.12822	6.1184	0.00337949	0.393548	18	yes
chr1:9967465-9968466	2.48117	3.92195	0.00339444	0.393548	18	yes
chr12:111162129-111163130	2.48117	3.92195	0.00339444	0.393548	18	yes
chr13:21935045-21936046	2.48117	3.92195	0.00339444	0.393548	18	yes
chr14:57407063-57408064	2.48117	3.92195	0.00339444	0.393548	18	yes
chr14:60770761-60771762	2.48117	3.92195	0.00339444	0.393548	18	yes
chr7:141264731-141265732	2.48117	3.92195	0.00339444	0.393548	18	yes
chr8:61927756-61928757	2.48117	3.92195	0.00339444	0.393548	18	yes
chr8:124643606-124644607	2.48117	3.92195	0.00339444	0.393548	18	yes
chr15:78832385-78833386	1.56817	5.13437	0.00339476	0.393548	18	yes
chr4:48124425-48125426	1.56817	5.13437	0.00339476	0.393548	18	yes
chr5:75978050-75979051	1.56817	5.13437	0.00339476	0.393548	18	yes
chr7:80387288-80388289	1.56817	5.13437	0.00339476	0.393548	18	yes
chr1:177441604-177442605	0.941057	6.88543	0.00340853	0.393548	18	yes
chr19:43689174-43690175	1.1543	6.00257	0.00342381	0.393548	18	yes
chr19:5366123-5367124	1.06369	6.31037	0.00348621	0.393548	18	yes
chr2:128125426-128126427	1.06369	6.31037	0.00348621	0.393548	18	yes
chr19:5877682-5878683	1.37345	5.44315	0.00349787	0.393548	18	yes
chr1:172524845-172525846	1.57964	5.0354	0.00360939	0.393548	18	yes
chr11:59964509-59965510	1.57964	5.0354	0.00360939	0.393548	18	yes
chr13:48869812-48870813	1.57964	5.0354	0.00360939	0.393548	18	yes
chr16:18776240-18777241	1.57964	5.0354	0.00360939	0.393548	18	yes
chr5:110807996-110808997	1.57964	5.0354	0.00360939	0.393548	18	yes
chr9:46119719-46120720	1.57964	5.0354	0.00360939	0.393548	18	yes
chr5:36988581-36989582	1.06094	6.37875	0.00364911	0.393548	18	yes
chr2:181693448-181694449	1.27811	5.65465	0.00366341	0.393548	18	yes
chr13:64312159-64313160	1.19458	5.93296	0.00371809	0.393548	18	yes
chr12:111907690-111908691	1.23196	5.80049	0.00372542	0.393548	18	yes
chr19:4333540-4334541	1.23196	5.80049	0.00372542	0.393548	18	yes
chrX:20425031-20426032	1.23196	5.80049	0.00372542	0.393548	18	yes
chr13:105054009-105055010	1.64939	4.96724	0.00381958	0.393548	18	yes
chr17:24220310-24221311	1.64939	4.96724	0.00381958	0.393548	18	yes
chr18:32836760-32837761	1.64939	4.96724	0.00381958	0.393548	18	yes
chr19:28679618-28680619	1.64939	4.96724	0.00381958	0.393548	18	yes
chr2:35463077-35464078	1.64939	4.96724	0.00381958	0.393548	18	yes
chr9:114843704-114844705	1.64939	4.96724	0.00381958	0.393548	18	yes
chr4:141793059-141794060	1.11175	6.14941	0.0038877	0.393548	18	yes
chr10:108161594-108162595	0.966665	6.65303	0.00388863	0.393548	18	yes
chr19:4509767-4510768	1.00383	6.5039	0.00393896	0.393548	18	yes
chr1:172202794-172203795	2.28753	4.12633	0.00394482	0.393548	18	yes
chr11:119392708-119393709	2.28753	4.12633	0.00394482	0.393548	18	yes
chr12:8546999-8548000	2.28753	4.12633	0.00394482	0.393548	18	yes
chr13:33004194-33005195	2.28753	4.12633	0.00394482	0.393548	18	yes
chr14:31568933-31569934	2.28753	4.12633	0.00394482	0.393548	18	yes
chr17:6476638-6477639	2.28753	4.12633	0.00394482	0.393548	18	yes
chr18:13031546-13032547	2.28753	4.12633	0.00394482	0.393548	18	yes
chr2:24502716-24503717	2.28753	4.12633	0.00394482	0.393548	18	yes
chr2:118540468-118541469	2.28753	4.12633	0.00394482	0.393548	18	yes
chr4:115095347-115096348	2.28753	4.12633	0.00394482	0.393548	18	yes
chr6:117431140-117432141	2.28753	4.12633	0.00394482	0.393548	18	yes
chr7:24610772-24611773	2.28753	4.12633	0.00394482	0.393548	18	yes
chr7:31105515-31106516	2.28753	4.12633	0.00394482	0.393548	18	yes
chr7:55744245-55745246	2.28753	4.12633	0.00394482	0.393548	18	yes
chr8:122323669-122324670	2.28753	4.12633	0.00394482	0.393548	18	yes
chr10:19591432-19592433	1.05072	6.33754	0.00394756	0.393548	18	yes
chr4:139192282-139193283	1.05072	6.33754	0.00394756	0.393548	18	yes
chr14:45318096-45319097	1.13572	6.03615	0.00398251	0.393548	18	yes
chr4:114999484-115000485	1.13572	6.03615	0.00398251	0.393548	18	yes
chr11:75460895-75461896	0.96814	6.70724	0.00399406	0.393548	18	yes
chr3:89250879-89251880	1.67006	4.85578	0.00401524	0.393548	18	yes
chr5:92997339-92998340	1.67006	4.85578	0.00401524	0.393548	18	yes
chr6:113637965-113638966	1.67006	4.85578	0.00401524	0.393548	18	yes
chr7:63896514-63897515	1.67006	4.85578	0.00401524	0.393548	18	yes
chrX:36795064-36796065	1.67006	4.85578	0.00401524	0.393548	18	yes
chr12:85598805-85599806	1.21647	5.89684	0.00404431	0.393548	18	yes
chr12:108793749-108794750	1.22356	5.73869	0.00405285	0.393548	18	yes
chr4:55650875-55651876	1.22356	5.73869	0.00405285	0.393548	18	yes
chr15:3995339-3996340	0.905062	6.92964	0.00406101	0.393548	18	yes
chr11:49250086-49251087	1.41308	5.30968	0.00408027	0.393548	18	yes
chr5:72167691-72168692	1.41308	5.30968	0.00408027	0.393548	18	yes
chr5:120510635-120511636	1.41308	5.30968	0.00408027	0.393548	18	yes
chr7:102249726-102250727	1.06673	6.23861	0.00409127	0.393548	18	yes
chr8:72318465-72319466	1.06673	6.23861	0.00409127	0.393548	18	yes
chr19:18670290-18671291	1.01479	6.41608	0.00410751	0.393548	18	yes
chr10:37231677-37232678	1.69485	4.73516	0.00418133	0.393548	18	yes
chr10:99171819-99172820	1.69485	4.73516	0.00418133	0.393548	18	yes
chr2:118490158-118491159	1.69485	4.73516	0.00418133	0.393548	18	yes
chr3:154691909-154692910	1.69485	4.73516	0.00418133	0.393548	18	yes
chr7:99151005-99152006	1.69485	4.73516	0.00418133	0.393548	18	yes
chr7:101384930-101385931	1.69485	4.73516	0.00418133	0.393548	18	yes
chr8:25240376-25241377	1.69485	4.73516	0.00418133	0.393548	18	yes
chr1:11033151-11034152	2.15498	4.3057	0.00423033	0.393548	18	yes
chr10:12573231-12574232	2.15498	4.3057	0.00423033	0.393548	18	yes
chr17:26596049-26597050	2.15498	4.3057	0.00423033	0.393548	18	yes
chr18:38366923-38367924	2.15498	4.3057	0.00423033	0.393548	18	yes
chr18:52749575-52750576	2.15498	4.3057	0.00423033	0.393548	18	yes
chr3:89354474-89355475	2.15498	4.3057	0.00423033	0.393548	18	yes
chr6:145303405-145304406	2.15498	4.3057	0.00423033	0.393548	18	yes
chr7:31000319-31001320	2.15498	4.3057	0.00423033	0.393548	18	yes
chr8:83747566-83748567	2.15498	4.3057	0.00423033	0.393548	18	yes
chr9:41083954-41084955	2.15498	4.3057	0.00423033	0.393548	18	yes
chr1:134066836-134067837	1.72515	4.60373	0.00429585	0.393548	18	yes
chr11:20231545-20232546	1.72515	4.60373	0.00429585	0.393548	18	yes
chr12:68462781-68463782	1.91418	4.56115	0.00429585	0.393548	18	yes
chr12:105009543-105010544	1.91418	4.56115	0.00429585	0.393548	18	yes
chr13:28718116-28719117	1.72515	4.60373	0.00429585	0.393548	18	yes
chr18:54846499-54847500	1.91418	4.56115	0.00429585	0.393548	18	yes
chr2:25196171-25197172	1.91418	4.56115	0.00429585	0.393548	18	yes
chr2:32914300-32915301	1.72515	4.60373	0.00429585	0.393548	18	yes
chr4:138972869-138973870	1.91418	4.56115	0.00429585	0.393548	18	yes
chr5:150839718-150840719	1.91418	4.56115	0.00429585	0.393548	18	yes
chr6:129237569-129238570	1.72515	4.60373	0.00429585	0.393548	18	yes
chr7:19326878-19327879	1.72515	4.60373	0.00429585	0.393548	18	yes
chr7:65421132-65422133	1.91418	4.56115	0.00429585	0.393548	18	yes
chr7:80778957-80779958	1.72515	4.60373	0.00429585	0.393548	18	yes
chr8:120563002-120564003	1.72515	4.60373	0.00429585	0.393548	18	yes
chr17:65950666-65951667	1.33656	5.49243	0.00432459	0.393548	18	yes
chr6:85137034-85138035	1.33656	5.49243	0.00432459	0.393548	18	yes
chr1:9629734-9630735	2.05817	4.46552	0.00432709	0.393548	18	yes
chr13:90515532-90516533	2.05817	4.46552	0.00432709	0.393548	18	yes
chr18:38578057-38579058	2.05817	4.46552	0.00432709	0.393548	18	yes
chr2:104095341-104096342	2.05817	4.46552	0.00432709	0.393548	18	yes
chr4:55529982-55530983	2.05817	4.46552	0.00432709	0.393548	18	yes
chr4:57675075-57676076	2.05817	4.46552	0.00432709	0.393548	18	yes
chr7:101895902-101896903	1.12521	5.98378	0.00433438	0.393548	18	yes
chr7:141561658-141562659	1.12521	5.98378	0.00433438	0.393548	18	yes
chr9:100643770-100644771	1.12521	5.98378	0.00433438	0.393548	18	yes
chr18:75494613-75495614	1.41255	5.22234	0.00440277	0.393548	18	yes
chr6:21851381-21852382	1.51111	5.19522	0.00440277	0.393548	18	yes
chr8:45332673-45333674	1.51111	5.19522	0.00440277	0.393548	18	yes
chrX:103980827-103981828	1.51111	5.19522	0.00440277	0.393548	18	yes
chr19:3912350-3913351	1.05557	6.19317	0.00444334	0.393548	18	yes
chr1:87822082-87823083	3.70153	3.60096	0.00444385	0.393548	18	yes
chr1:154207365-154208366	3.70153	3.60096	0.00444385	0.393548	18	yes
chr11:101447892-101448893	2.79479	3.68444	0.00444385	0.393548	18	yes
chr12:111434520-111435521	2.79479	3.68444	0.00444385	0.393548	18	yes
chr15:64099918-64100919	2.79479	3.68444	0.00444385	0.393548	18	yes
chr17:27165618-27166619	3.70153	3.60096	0.00444385	0.393548	18	yes
chr17:35776468-35777469	2.79479	3.68444	0.00444385	0.393548	18	yes
chr4:129263099-129264100	2.79479	3.68444	0.00444385	0.393548	18	yes
chr5:117348009-117349010	2.79479	3.68444	0.00444385	0.393548	18	yes
chr5:137115575-137116576	2.79479	3.68444	0.00444385	0.393548	18	yes
chr6:5389982-5390983	2.79479	3.68444	0.00444385	0.393548	18	yes
chr7:3302004-3303005	2.79479	3.68444	0.00444385	0.393548	18	yes
chr7:16759806-16760807	2.79479	3.68444	0.00444385	0.393548	18	yes
chr8:13648059-13649060	2.79479	3.68444	0.00444385	0.393548	18	yes
chr8:18711389-18712390	3.70153	3.60096	0.00444385	0.393548	18	yes
chr17:12168211-12169212	6.24502	3.1788	0.00464266	0.393548	18	yes
chr18:77743241-77744242	6.24502	3.1788	0.00464266	0.393548	18	yes
chr2:73055642-73056643	6.24502	3.1788	0.00464266	0.393548	18	yes
chr2:134067606-134068607	6.24502	3.1788	0.00464266	0.393548	18	yes
chr3:98025592-98026593	6.24502	3.1788	0.00464266	0.393548	18	yes
chr4:134041416-134042417	6.24502	3.1788	0.00464266	0.393548	18	yes
chr9:85171233-85172234	6.24502	3.1788	0.00464266	0.393548	18	yes
chr14:29978129-29979130	1.33176	5.41567	0.00470459	0.39664	18	yes
chr15:98181004-98182005	1.33176	5.41567	0.00470459	0.39664	18	yes
chr5:9100163-9101164	1.33176	5.41567	0.00470459	0.39664	18	yes
chr7:27730908-27731909	1.33176	5.41567	0.00470459	0.39664	18	yes
chr1:4571322-4572323	1.51773	5.10046	0.00474403	0.397814	18	yes
chr12:111945519-111946520	1.51773	5.10046	0.00474403	0.397814	18	yes
chr13:25019831-25020832	1.51773	5.10046	0.00474403	0.397814	18	yes
chr8:11278949-11279950	1.51773	5.10046	0.00474403	0.397814	18	yes
chr8:122665341-122666342	1.51773	5.10046	0.00474403	0.397814	18	yes
chr2:138256090-138257091	1.19887	5.77893	0.00480939	0.401109	18	yes
chr8:60982864-60983865	1.19887	5.77893	0.00480939	0.401109	18	yes
chr15:41788375-41789376	1.24168	5.63085	0.00481765	0.401109	18	yes
chr17:10839790-10840791	1.24168	5.63085	0.00481765	0.401109	18	yes
chr19:16780507-16781508	1.24168	5.63085	0.00481765	0.401109	18	yes
chr2:122147175-122148176	1.30835	5.61071	0.00481765	0.401109	18	yes
chr7:55841675-55842676	1.30835	5.61071	0.00481765	0.401109	18	yes
chr3:106721247-106722248	0.983775	6.55106	0.00487129	0.404854	18	yes
chr7:127253699-127254700	0.983775	6.55106	0.00487129	0.404854	18	yes
chr14:66868301-66869302	0.992464	6.4019	0.00498626	0.414041	18	yes
chr2:91963216-91964217	1.10721	6.01779	0.00501247	0.415848	18	yes
chr8:123041911-123042912	0.901744	6.88329	0.00506121	0.41952	18	yes
chr15:99332550-99333551	1.37062	5.36366	0.005121	0.423349	18	yes
chr10:94688175-94689176	1.18551	5.87665	0.00516186	0.426351	18	yes
chr15:58076094-58077095	0.941737	6.71644	0.00518982	0.428281	18	yes
chr1:164248353-164249354	1.03989	6.29513	0.00523948	0.431618	18	yes
chr7:83883857-83884858	1.03989	6.29513	0.00523948	0.431618	18	yes
chr14:46787856-46788857	1.18888	5.71622	0.00525818	0.432016	18	yes
chr2:27514597-27515598	1.18888	5.71622	0.00525818	0.432016	18	yes
chr9:107533455-107534456	1.18888	5.71622	0.00525818	0.432016	18	yes
chr11:59809573-59810574	1.30252	5.54007	0.00526378	0.432097	18	yes
chr3:116662112-116663113	1.1013	6.10104	0.00526908	0.432152	18	yes
chr1:10993141-10994142	1.59305	4.92926	0.00546398	0.446624	18	yes
chr11:120457594-120458595	1.59305	4.92926	0.00546398	0.446624	18	yes
chr16:30184549-30185550	1.59305	4.92926	0.00546398	0.446624	18	yes
chr19:18631377-18632378	1.09553	5.96476	0.00547566	0.446624	18	yes
chr7:127026878-127027879	0.873039	6.90959	0.0054924	0.446624	18	yes
chr17:3081596-3082597	1.02963	6.17667	0.00549808	0.446624	18	yes
chr19:7482800-7483801	1.02963	6.17667	0.00549808	0.446624	18	yes
chr6:115994533-115995534	1.07011	6.16311	0.00549808	0.446624	18	yes
chr9:114639653-114640654	1.07011	6.16311	0.00549808	0.446624	18	yes
chr12:65172200-65173201	0.981737	6.4274	0.00556546	0.450608	18	yes
chr13:4771127-4772128	1.36743	5.2796	0.00557603	0.450608	18	yes
chr3:86998613-86999614	1.36743	5.2796	0.00557603	0.450608	18	yes
chr8:27042024-27043025	1.36743	5.2796	0.00557603	0.450608	18	yes
chr2:128943548-128944549	1.17569	5.81808	0.00564883	0.455703	18	yes
chrX:134600618-134601619	1.17569	5.81808	0.00564883	0.455703	18	yes
chr12:51347652-51348653	1.0284	6.25146	0.00570193	0.455984	18	yes
chr13:83524287-83525288	1.21438	5.67417	0.00575891	0.456709	18	yes
chr17:33824042-33825043	1.21438	5.67417	0.00575891	0.456709	18	yes
chr3:115714509-115715510	1.21438	5.67417	0.00575891	0.456709	18	yes
chr13:23432226-23433227	1.29604	5.46586	0.00575899	0.456709	18	yes
chr2:180588904-180589905	1.29604	5.46586	0.00575899	0.456709	18	yes
chr9:110732257-110733258	1.29604	5.46586	0.00575899	0.456709	18	yes
chr18:61786165-61787166	1.60894	4.81484	0.00582377	0.459687	18	yes
chr7:71705235-71706236	1.60894	4.81484	0.00582377	0.459687	18	yes
chr9:109054367-109055368	1.60894	4.81484	0.00582377	0.459687	18	yes
chr11:35768903-35769904	0.963342	6.53813	0.00582604	0.459687	18	yes
chr6:113377321-113378322	0.963342	6.53813	0.00582604	0.459687	18	yes
chr7:73537439-73538440	0.936582	6.60667	0.00593562	0.467938	18	yes
chr10:116949967-116950968	1.16427	5.91325	0.00599328	0.472086	18	yes
chr3:153944044-153945045	0.969782	6.38759	0.00604355	0.47502	18	yes
chr13:33964219-33965220	1.36381	5.19043	0.00607118	0.47502	18	yes
chr15:83099686-83100687	1.36381	5.19043	0.00607118	0.47502	18	yes
chr16:62853835-62854836	1.46238	5.1627	0.00607118	0.47502	18	yes
chr18:60595681-60596682	1.36381	5.19043	0.00607118	0.47502	18	yes
chr4:117886878-117887879	1.36381	5.19043	0.00607118	0.47502	18	yes
chrX:101273596-101274597	1.36381	5.19043	0.00607118	0.47502	18	yes
chr10:117435054-117436055	1.62807	4.69074	0.00616054	0.477412	18	yes
chr11:101952603-101953604	1.62807	4.69074	0.00616054	0.477412	18	yes
chr4:102493882-102494883	1.62807	4.69074	0.00616054	0.477412	18	yes
chr5:37245368-37246369	1.62807	4.69074	0.00616054	0.477412	18	yes
chr7:28386147-28387148	1.62807	4.69074	0.00616054	0.477412	18	yes
chr9:57640139-57641140	1.62807	4.69074	0.00616054	0.477412	18	yes
chr10:71347205-71348206	1.16501	5.75707	0.00619366	0.477412	18	yes
chr13:96387730-96388731	1.16501	5.75707	0.00619366	0.477412	18	yes
chr18:31910253-31911254	1.16501	5.75707	0.00619366	0.477412	18	yes
chr5:23850084-23851085	1.16501	5.75707	0.00619366	0.477412	18	yes
chr7:127016865-127017866	1.16501	5.75707	0.00619366	0.477412	18	yes
chr7:127572792-127573793	1.16501	5.75707	0.00619366	0.477412	18	yes
chr8:34107995-34108996	1.16501	5.75707	0.00619366	0.477412	18	yes
chr12:36156569-36157570	1.0162	6.20644	0.00621651	0.478779	18	yes
chr11:70539664-70540665	1.27098	5.58618	0.00631844	0.482539	18	yes
chr6:33248558-33249559	1.20431	5.60667	0.00631844	0.482539	18	yes
chr8:46739118-46740119	1.27098	5.58618	0.00631844	0.482539	18	yes
chr10:19185600-19186601	2.18873	4.05903	0.00639309	0.482539	18	yes
chr12:33110769-33111770	2.18873	4.05903	0.00639309	0.482539	18	yes
chr13:23772282-23773283	2.18873	4.05903	0.00639309	0.482539	18	yes
chr15:97581376-97582377	2.18873	4.05903	0.00639309	0.482539	18	yes
chr16:31026206-31027207	2.18873	4.05903	0.00639309	0.482539	18	yes
chr2:102943667-102944668	2.18873	4.05903	0.00639309	0.482539	18	yes
chr2:138257627-138258628	2.18873	4.05903	0.00639309	0.482539	18	yes
chr2:158305940-158306941	2.18873	4.05903	0.00639309	0.482539	18	yes
chr2:170154873-170155874	2.18873	4.05903	0.00639309	0.482539	18	yes
chr3:151437370-151438371	2.18873	4.05903	0.00639309	0.482539	18	yes
chr4:145246111-145247112	2.18873	4.05903	0.00639309	0.482539	18	yes
chr16:18288814-18289815	0.925053	6.57154	0.0064216	0.482539	18	yes
chr3:123507959-123508960	0.954115	6.56134	0.0064216	0.482539	18	yes
chr17:84957304-84958305	0.855031	7.0235	0.00649999	0.482539	18	yes
chr2:32756732-32757733	1.07388	6.08347	0.00655998	0.482539	18	yes
chr15:100551612-100552613	1.15388	5.85618	0.00657299	0.482539	18	yes
chr9:50856437-50857438	1.15388	5.85618	0.00657299	0.482539	18	yes
chr19:22916354-22917355	1.46547	5.06579	0.00660661	0.482539	18	yes
chr8:123041011-123042012	1.46547	5.06579	0.00660661	0.482539	18	yes
chr10:79928029-79929030	1.98061	4.41208	0.00662995	0.482539	18	yes
chr12:85192393-85193394	1.98061	4.41208	0.00662995	0.482539	18	yes
chr17:56134182-56135183	1.98061	4.41208	0.00662995	0.482539	18	yes
chr2:62645601-62646602	1.98061	4.41208	0.00662995	0.482539	18	yes
chr2:83714390-83715391	1.98061	4.41208	0.00662995	0.482539	18	yes
chr3:96333601-96334602	1.98061	4.41208	0.00662995	0.482539	18	yes
chr4:111720861-111721862	1.98061	4.41208	0.00662995	0.482539	18	yes
chr7:127386669-127387670	1.98061	4.41208	0.00662995	0.482539	18	yes
chr8:11398955-11399956	1.98061	4.41208	0.00662995	0.482539	18	yes
chr8:70130832-70131833	1.98061	4.41208	0.00662995	0.482539	18	yes
chr1:61180769-61181770	2.06808	4.24614	0.00664724	0.482539	18	yes
chr10:111539531-111540532	2.06808	4.24614	0.00664724	0.482539	18	yes
chr11:101253189-101254190	2.06808	4.24614	0.00664724	0.482539	18	yes
chr14:10452991-10453992	2.06808	4.24614	0.00664724	0.482539	18	yes
chr14:79179908-79180909	2.06808	4.24614	0.00664724	0.482539	18	yes
chr16:31003289-31004290	2.06808	4.24614	0.00664724	0.482539	18	yes
chr16:94327645-94328646	2.06808	4.24614	0.00664724	0.482539	18	yes
chr2:118659580-118660581	2.06808	4.24614	0.00664724	0.482539	18	yes
chr3:95142291-95143292	2.06808	4.24614	0.00664724	0.482539	18	yes
chr3:108855156-108856157	2.06808	4.24614	0.00664724	0.482539	18	yes
chr3:145691604-145692605	2.06808	4.24614	0.00664724	0.482539	18	yes
chr8:104435730-104436731	2.06808	4.24614	0.00664724	0.482539	18	yes
chr10:121475939-121476940	0.915809	6.72557	0.00667852	0.484434	18	yes
chr6:71271122-71272123	0.959406	6.41334	0.00672001	0.487065	18	yes
chr1:58973038-58974039	1.00321	6.15999	0.00679035	0.491402	18	yes
chr3:95217283-95218284	1.00321	6.15999	0.00679035	0.491402	18	yes
chr11:3192891-3193892	0.851061	6.91755	0.00688993	0.49722	18	yes
chr14:121378556-121379557	1.06522	5.94549	0.00690226	0.49722	18	yes
chr4:116708010-116709011	1.06522	5.94549	0.00690226	0.49722	18	yes
chr14:57745658-57746659	1.32637	5.33466	0.00691861	0.49722	18	yes
chr17:49427850-49428851	1.32637	5.33466	0.00691861	0.49722	18	yes
chr7:81212713-81213714	1.32637	5.33466	0.00691861	0.49722	18	yes
chrX:53056746-53057747	1.32637	5.33466	0.00691861	0.49722	18	yes
chr3:153724670-153725671	1.2631	5.51435	0.00694453	0.498316	18	yes
chr7:139247727-139248728	1.2631	5.51435	0.00694453	0.498316	18	yes
chr8:4324684-4325685	0.942615	6.52508	0.00695804	0.498521	18	yes
chr8:70839222-70840223	0.942615	6.52508	0.00695804	0.498521	18	yes
chr8:54529569-54530570	1.00349	6.30747	0.00716368	0.512862	18	yes
chr1:97976607-97977608	1.52541	4.99915	0.00718023	0.512947	18	yes
chr5:109866189-109867190	1.52541	4.99915	0.00718023	0.512947	18	yes
chr12:103531821-103532822	1.06161	6.03283	0.00718681	0.512947	18	yes
chr18:62548286-62549287	1.06161	6.03283	0.00718681	0.512947	18	yes
chr14:61172409-61173410	0.904794	6.69324	0.0072076	0.513521	18	yes
chr14:118937323-118938324	0.904794	6.69324	0.0072076	0.513521	18	yes
chr1:71102556-71103557	0.980571	6.36138	0.00731311	0.513521	18	yes
chr1:171078967-171079968	0.980571	6.36138	0.00731311	0.513521	18	yes
chr7:127511496-127512497	0.946738	6.37314	0.00731311	0.513521	18	yes
chr7:16097797-16098798	0.874796	6.84381	0.00736243	0.513521	18	yes
chr2:130905984-130906985	1.05842	6.11521	0.0074317	0.513521	18	yes
chr12:10390285-10391286	1.17795	5.65069	0.00749061	0.513521	18	yes
chr15:94543030-94544031	1.17795	5.65069	0.00749061	0.513521	18	yes
chr16:59600515-59601516	1.17795	5.65069	0.00749061	0.513521	18	yes
chr16:78576259-78577260	1.08294	5.90973	0.00758323	0.513521	18	yes
chr3:85573527-85574528	1.08294	5.90973	0.00758323	0.513521	18	yes
chr4:88757093-88758094	1.13332	5.89329	0.00758323	0.513521	18	yes
chr11:107547337-107548338	1.32029	5.24892	0.00759456	0.513521	18	yes
chr19:53309950-53310951	1.32029	5.24892	0.00759456	0.513521	18	yes
chr5:43354880-43355881	1.32029	5.24892	0.00759456	0.513521	18	yes
chr14:20545735-20546736	0.990253	6.19009	0.00764158	0.513521	18	yes
chr13:22042352-22043353	0.904619	6.5588	0.00764462	0.513521	18	yes
chr11:76494196-76495197	1.25435	5.43881	0.00764597	0.513521	18	yes
chr17:33288995-33289996	1.25435	5.43881	0.00764597	0.513521	18	yes
chr4:111719513-111720514	1.25435	5.43881	0.00764597	0.513521	18	yes
chr5:113164519-113165520	1.25435	5.43881	0.00764597	0.513521	18	yes
chr1:39713920-39714921	1.53441	4.89032	0.00778622	0.513521	18	yes
chr18:55133353-55134354	1.53441	4.89032	0.00778622	0.513521	18	yes
chr8:69270570-69271571	1.53441	4.89032	0.00778622	0.513521	18	yes
chr9:7872300-7873301	1.53441	4.89032	0.00778622	0.513521	18	yes
chr11:25483186-25484187	2.65867	3.59336	0.00788025	0.513521	18	yes
chr12:105611430-105612431	2.65867	3.59336	0.00788025	0.513521	18	yes
chr14:55788374-55789375	2.65867	3.59336	0.00788025	0.513521	18	yes
chr14:105851030-105852031	2.65867	3.59336	0.00788025	0.513521	18	yes
chr16:30627347-30628348	2.65867	3.59336	0.00788025	0.513521	18	yes
chr16:89817682-89818683	2.65867	3.59336	0.00788025	0.513521	18	yes
chr17:12224068-12225069	3.56541	3.50423	0.00788025	0.513521	18	yes
chr18:36319677-36320678	2.65867	3.59336	0.00788025	0.513521	18	yes
chr18:54611610-54612611	2.65867	3.59336	0.00788025	0.513521	18	yes
chr18:61535955-61536956	2.65867	3.59336	0.00788025	0.513521	18	yes
chr18:62354789-62355790	3.56541	3.50423	0.00788025	0.513521	18	yes
chr19:3984778-3985779	3.56541	3.50423	0.00788025	0.513521	18	yes
chr19:12432723-12433724	2.65867	3.59336	0.00788025	0.513521	18	yes
chr19:21784069-21785070	2.65867	3.59336	0.00788025	0.513521	18	yes
chr19:41999636-42000637	2.65867	3.59336	0.00788025	0.513521	18	yes
chr2:4593113-4594114	2.65867	3.59336	0.00788025	0.513521	18	yes
chr2:24408898-24409899	3.56541	3.50423	0.00788025	0.513521	18	yes
chr2:49312758-49313759	2.65867	3.59336	0.00788025	0.513521	18	yes
chr2:118656653-118657654	2.65867	3.59336	0.00788025	0.513521	18	yes
chr3:59120233-59121234	2.65867	3.59336	0.00788025	0.513521	18	yes
chr3:60513171-60514172	3.56541	3.50423	0.00788025	0.513521	18	yes
chr4:10904847-10905848	3.56541	3.50423	0.00788025	0.513521	18	yes
chr4:10912336-10913337	3.56541	3.50423	0.00788025	0.513521	18	yes
chr4:34464942-34465943	2.65867	3.59336	0.00788025	0.513521	18	yes
chr5:135625325-135626326	2.65867	3.59336	0.00788025	0.513521	18	yes
chr6:108235573-108236574	2.65867	3.59336	0.00788025	0.513521	18	yes
chr7:30507375-30508376	2.65867	3.59336	0.00788025	0.513521	18	yes
chr7:90049604-90050605	3.56541	3.50423	0.00788025	0.513521	18	yes
chr7:91162765-91163766	3.56541	3.50423	0.00788025	0.513521	18	yes
chr7:109588243-109589244	2.65867	3.59336	0.00788025	0.513521	18	yes
chr8:122561292-122562293	3.56541	3.50423	0.00788025	0.513521	18	yes
chr8:125349087-125350088	3.56541	3.50423	0.00788025	0.513521	18	yes
chr9:15029584-15030585	3.56541	3.50423	0.00788025	0.513521	18	yes
chr9:41461441-41462442	2.65867	3.59336	0.00788025	0.513521	18	yes
chr9:73162637-73163638	2.65867	3.59336	0.00788025	0.513521	18	yes
chr9:121347710-121348711	2.65867	3.59336	0.00788025	0.513521	18	yes
chr4:47473923-47474924	1.04845	5.98038	0.00788991	0.513521	18	yes
chr3:145923681-145924682	0.840107	6.95305	0.00798987	0.513521	18	yes
chr1:7397580-7398581	0.815033	7.03815	0.00800501	0.513521	18	yes
chr13:59769360-59770361	0.936724	6.39914	0.00810096	0.513521	18	yes
chr18:61554694-61555695	0.936724	6.39914	0.00810096	0.513521	18	yes
chr19:42089821-42090822	0.936724	6.39914	0.00810096	0.513521	18	yes
chr9:107554001-107555002	0.936724	6.39914	0.00810096	0.513521	18	yes
chr4:88785139-88786140	1.04592	6.06569	0.00815017	0.513521	18	yes
chr19:33391263-33392264	1.23261	5.56125	0.00826295	0.513521	18	yes
chr2:155956005-155957006	1.23261	5.56125	0.00826295	0.513521	18	yes
chr3:68493589-68494590	1.23261	5.56125	0.00826295	0.513521	18	yes
chr3:103057786-103058787	1.16594	5.5821	0.00826295	0.513521	18	yes
chr10:122894285-122895286	1.31338	5.15785	0.00834208	0.513521	18	yes
chr15:10714248-10715249	1.31338	5.15785	0.00834208	0.513521	18	yes
chr2:35255823-35256824	1.31338	5.15785	0.00834208	0.513521	18	yes
chr2:150362284-150363285	1.31338	5.15785	0.00834208	0.513521	18	yes
chr3:87768551-87769552	1.31338	5.15785	0.00834208	0.513521	18	yes
chr3:122121720-122122721	1.31338	5.15785	0.00834208	0.513521	18	yes
chr10:128409370-128410371	1.12153	5.83543	0.00834948	0.513521	18	yes
chr7:133122878-133123879	1.12153	5.83543	0.00834948	0.513521	18	yes
chr8:70042294-70043295	1.12153	5.83543	0.00834948	0.513521	18	yes
chr11:116103746-116104747	1.54511	4.77277	0.00841274	0.513521	18	yes
chr15:25791575-25792576	1.54511	4.77277	0.00841274	0.513521	18	yes
chr16:13159855-13160856	1.54511	4.77277	0.00841274	0.513521	18	yes
chr19:5870898-5871899	1.54511	4.77277	0.00841274	0.513521	18	yes
chr4:3677748-3678749	1.54511	4.77277	0.00841274	0.513521	18	yes
chr7:24902523-24903524	1.54511	4.77277	0.00841274	0.513521	18	yes
chr16:56037262-56038263	1.28882	5.38768	0.00843262	0.513521	18	yes
chr2:84839787-84840788	1.28882	5.38768	0.00843262	0.513521	18	yes
chr8:83607594-83608595	0.86531	6.74366	0.00851437	0.513521	18	yes
chr2:70660967-70661968	0.97787	6.21958	0.00855414	0.513521	18	yes
chr12:108178872-108179873	0.823631	6.87902	0.00857241	0.513521	18	yes
chr16:18876179-18877180	0.979289	6.29221	0.00870765	0.513521	18	yes
chr2:13270995-13271996	0.979289	6.29221	0.00870765	0.513521	18	yes
chr5:73256197-73257198	0.979289	6.29221	0.00870765	0.513521	18	yes
chr1:78657314-78658315	1.15335	5.6934	0.00878151	0.513521	18	yes
chr11:69996839-69997840	1.15335	5.6934	0.00878151	0.513521	18	yes
chr17:30575790-30576791	1.15335	5.6934	0.00878151	0.513521	18	yes
chr3:123266988-123267989	1.15335	5.6934	0.00878151	0.513521	18	yes
chr7:25220911-25221912	1.15335	5.6934	0.00878151	0.513521	18	yes
chr7:28381777-28382778	1.15335	5.6934	0.00878151	0.513521	18	yes
chr8:64946687-64947688	1.15335	5.6934	0.00878151	0.513521	18	yes
chr1:154785927-154786928	6.05509	3.04923	0.00894141	0.513521	18	yes
chr10:41224774-41225775	6.05509	3.04923	0.00894141	0.513521	18	yes
chr11:45007751-45008752	6.05509	3.04923	0.00894141	0.513521	18	yes
chr14:40960549-40961550	6.05509	3.04923	0.00894141	0.513521	18	yes
chr15:84105256-84106257	6.05509	3.04923	0.00894141	0.513521	18	yes
chr16:22830798-22831799	6.05509	3.04923	0.00894141	0.513521	18	yes
chr16:48675293-48676294	6.05509	3.04923	0.00894141	0.513521	18	yes
chr18:36708648-36709649	6.05509	3.04923	0.00894141	0.513521	18	yes
chr19:4022407-4023408	6.05509	3.04923	0.00894141	0.513521	18	yes
chr19:40369879-40370880	6.05509	3.04923	0.00894141	0.513521	18	yes
chr4:149854009-149855010	6.05509	3.04923	0.00894141	0.513521	18	yes
chr7:80708852-80709853	6.05509	3.04923	0.00894141	0.513521	18	yes
chr7:122051804-122052805	6.05509	3.04923	0.00894141	0.513521	18	yes
chr8:120088190-120089191	6.05509	3.04923	0.00894141	0.513521	18	yes
chr19:21777812-21778813	1.03253	6.01444	0.00895696	0.513783	18	yes
chr8:47533083-47534084	1.03253	6.01444	0.00895696	0.513783	18	yes
chr11:11685673-11686674	1.55805	4.64499	0.00903825	0.515599	18	yes
chr15:59828111-59829112	1.55805	4.64499	0.00903825	0.515599	18	yes
chr17:8505741-8506742	1.55805	4.64499	0.00903825	0.515599	18	yes
chr18:45015505-45016506	1.55805	4.64499	0.00903825	0.515599	18	yes
chr2:11553294-11554295	1.55805	4.64499	0.00903825	0.515599	18	yes
chr2:28525355-28526356	1.55805	4.64499	0.00903825	0.515599	18	yes
chr2:152962000-152963001	1.55805	4.64499	0.00903825	0.515599	18	yes
chr4:142166088-142167089	1.55805	4.64499	0.00903825	0.515599	18	yes
chr9:65031949-65032950	1.22258	5.48818	0.00913405	0.520746	18	yes
chr17:35865526-35866527	1.10874	5.77519	0.00921389	0.524374	18	yes
chr10:5805164-5806165	0.818311	6.89735	0.00922011	0.524374	18	yes
chr13:85288997-85289998	0.818311	6.89735	0.00922011	0.524374	18	yes
chr4:127243269-127244270	1.28072	5.30511	0.00931543	0.52883	18	yes
chr7:24133612-24134613	1.28072	5.30511	0.00931543	0.52883	18	yes
chr9:95954252-95955253	1.28072	5.30511	0.00931543	0.52883	18	yes
chr7:29180108-29181109	0.963832	6.17357	0.00937491	0.531884	18	yes
chr11:40754853-40755854	1.10168	5.87306	0.00957164	0.533488	18	yes
chr15:96698463-96699464	1.05131	5.88974	0.00957164	0.533488	18	yes
chr7:96950993-96951994	1.05131	5.88974	0.00957164	0.533488	18	yes
chr1:134195626-134196627	2.36668	3.84457	0.00961124	0.533488	18	yes
chr1:191834537-191835538	2.36668	3.84457	0.00961124	0.533488	18	yes
chr10:5208127-5209128	2.36668	3.84457	0.00961124	0.533488	18	yes
chr12:32110960-32111961	2.36668	3.84457	0.00961124	0.533488	18	yes
chr12:110706366-110707367	2.36668	3.84457	0.00961124	0.533488	18	yes
chr12:117378264-117379265	2.36668	3.84457	0.00961124	0.533488	18	yes
chr14:18326572-18327573	2.36668	3.84457	0.00961124	0.533488	18	yes
chr14:121731544-121732545	2.36668	3.84457	0.00961124	0.533488	18	yes
chr15:9748390-9749391	2.36668	3.84457	0.00961124	0.533488	18	yes
chr15:59665176-59666177	2.36668	3.84457	0.00961124	0.533488	18	yes
chr16:45756585-45757586	2.36668	3.84457	0.00961124	0.533488	18	yes
chr17:31291227-31292228	2.36668	3.84457	0.00961124	0.533488	18	yes
chr17:80008557-80009558	2.36668	3.84457	0.00961124	0.533488	18	yes
chr17:85488471-85489472	2.36668	3.84457	0.00961124	0.533488	18	yes
chr3:41408110-41409111	2.36668	3.84457	0.00961124	0.533488	18	yes
chr4:21766638-21767639	2.36668	3.84457	0.00961124	0.533488	18	yes
chr5:4530175-4531176	2.36668	3.84457	0.00961124	0.533488	18	yes
chr6:70811556-70812557	2.36668	3.84457	0.00961124	0.533488	18	yes
chr6:86793087-86794088	2.36668	3.84457	0.00961124	0.533488	18	yes
chr7:139472856-139473857	2.36668	3.84457	0.00961124	0.533488	18	yes
chr8:79162656-79163657	2.36668	3.84457	0.00961124	0.533488	18	yes
chr9:21168355-21169356	2.36668	3.84457	0.00961124	0.533488	18	yes
chr9:32515358-32516359	2.36668	3.84457	0.00961124	0.533488	18	yes
chr11:101968477-101969478	1.84058	4.5111	0.00962572	0.533488	18	yes
chr14:60732459-60733460	1.84058	4.5111	0.00962572	0.533488	18	yes
chr15:100636307-100637308	1.84058	4.5111	0.00962572	0.533488	18	yes
chr17:34142778-34143779	1.84058	4.5111	0.00962572	0.533488	18	yes
chr18:32559320-32560321	1.84058	4.5111	0.00962572	0.533488	18	yes
chr19:5952131-5953132	1.84058	4.5111	0.00962572	0.533488	18	yes
chr2:148408834-148409835	1.84058	4.5111	0.00962572	0.533488	18	yes
chr3:65929131-65930132	1.84058	4.5111	0.00962572	0.533488	18	yes
chr5:123038782-123039783	1.84058	4.5111	0.00962572	0.533488	18	yes
chr6:136553437-136554438	1.84058	4.5111	0.00962572	0.533488	18	yes
chr2:164070682-164071683	0.967994	6.3197	0.00965186	0.53462	18	yes
chr11:48853141-48854142	1.14058	5.62685	0.00971496	0.536843	18	yes
chr12:4816948-4817949	1.14058	5.62685	0.00971496	0.536843	18	yes
chr12:51970857-51971858	1.14058	5.62685	0.00971496	0.536843	18	yes
chr9:95857157-95858158	1.14058	5.62685	0.00971496	0.536843	18	yes
chr17:3557359-3558360	0.91368	6.3848	0.0097493	0.538423	18	yes
chr1:160905864-160906865	0.900246	6.49865	0.00988045	0.542292	18	yes
chr18:25168352-25169353	0.846956	6.73233	0.00996168	0.542292	18	yes
chr10:126986374-126987375	1.46906	4.96202	0.0100683	0.542292	18	yes
chr15:99420302-99421303	1.46906	4.96202	0.0100683	0.542292	18	yes
chr19:3929135-3930136	1.46906	4.96202	0.0100683	0.542292	18	yes
chr19:46002986-46003987	1.46906	4.96202	0.0100683	0.542292	18	yes
chr2:167924797-167925798	1.46906	4.96202	0.0100683	0.542292	18	yes
chr3:67463193-67464194	1.46906	4.96202	0.0100683	0.542292	18	yes
chr3:68761274-68762275	1.46906	4.96202	0.0100683	0.542292	18	yes
chr5:135263826-135264827	1.46906	4.96202	0.0100683	0.542292	18	yes
chr6:112210233-112211234	1.46906	4.96202	0.0100683	0.542292	18	yes
chr7:80078374-80079375	1.46906	4.96202	0.0100683	0.542292	18	yes
chr8:22226767-22227768	1.46906	4.96202	0.0100683	0.542292	18	yes
chr10:80074952-80075953	1.89865	4.35671	0.0101133	0.542292	18	yes
chr10:121506370-121507371	1.89865	4.35671	0.0101133	0.542292	18	yes
chr11:51637614-51638615	1.89865	4.35671	0.0101133	0.542292	18	yes
chr13:37853642-37854643	1.89865	4.35671	0.0101133	0.542292	18	yes
chr17:56170237-56171238	1.89865	4.35671	0.0101133	0.542292	18	yes
chr17:67133377-67134378	1.89865	4.35671	0.0101133	0.542292	18	yes
chr3:19693605-19694606	1.89865	4.35671	0.0101133	0.542292	18	yes
chr7:93093379-93094380	1.89865	4.35671	0.0101133	0.542292	18	yes
chr8:71494661-71495662	1.89865	4.35671	0.0101133	0.542292	18	yes
chr8:95001322-95002323	1.89865	4.35671	0.0101133	0.542292	18	yes
chr11:40692184-40693185	1.0948	5.71236	0.0101916	0.542292	18	yes
chr11:116130203-116131204	1.0948	5.71236	0.0101916	0.542292	18	yes
chr6:22355654-22356655	1.0948	5.71236	0.0101916	0.542292	18	yes
chr11:86586669-86587670	1.27156	5.2176	0.0103064	0.542292	18	yes
chr11:98941678-98942679	1.27156	5.2176	0.0103064	0.542292	18	yes
chr9:114781315-114782316	1.27156	5.2176	0.0103064	0.542292	18	yes
chr13:42828815-42829816	2.08265	3.98864	0.0103193	0.542292	18	yes
chr13:94062230-94063231	2.08265	3.98864	0.0103193	0.542292	18	yes
chr14:73116630-73117631	2.08265	3.98864	0.0103193	0.542292	18	yes
chr15:50870341-50871342	2.08265	3.98864	0.0103193	0.542292	18	yes
chr15:61770530-61771531	2.08265	3.98864	0.0103193	0.542292	18	yes
chr15:79752747-79753748	2.08265	3.98864	0.0103193	0.542292	18	yes
chr16:91962581-91963582	2.08265	3.98864	0.0103193	0.542292	18	yes
chr17:12371709-12372710	2.08265	3.98864	0.0103193	0.542292	18	yes
chr18:38494422-38495423	2.08265	3.98864	0.0103193	0.542292	18	yes
chr18:80628616-80629617	2.08265	3.98864	0.0103193	0.542292	18	yes
chr2:94245050-94246051	2.08265	3.98864	0.0103193	0.542292	18	yes
chr3:122300982-122301983	2.08265	3.98864	0.0103193	0.542292	18	yes
chr4:3230628-3231629	2.08265	3.98864	0.0103193	0.542292	18	yes
chr4:19871656-19872657	2.08265	3.98864	0.0103193	0.542292	18	yes
chr4:32387536-32388537	2.08265	3.98864	0.0103193	0.542292	18	yes
chr5:65955450-65956451	2.08265	3.98864	0.0103193	0.542292	18	yes
chr12:30578225-30579226	1.51347	8.18984	1.45059e-07	0.0135628	19	no
chr12:98627665-98628666	2.58766	6.01554	3.66497e-07	0.0171336	19	no
chr12:105023046-105024047	4.81107	4.7949	2.47519e-06	0.0771427	19	no
chr12:98734194-98735195	2.13371	6.18605	7.29297e-06	0.111547	19	no
chr1:128065518-128066519	4.63147	4.64186	8.35118e-06	0.111547	19	no
chr13:38642583-38643584	7.4575	4.57611	1.54285e-05	0.160283	19	no
chr15:13143145-13144146	7.4575	4.57611	1.54285e-05	0.160283	19	no
chr12:84772614-84773615	1.40685	7.39272	2.76171e-05	0.204789	19	no
chr15:36735367-36736368	2.96531	5.24026	2.84737e-05	0.204789	19	no
chr12:110485262-110486263	2.01692	6.00731	4.27605e-05	0.285428	19	no
chr12:99272659-99273660	3.28154	4.83576	4.57911e-05	0.285428	19	no
chr10:41224774-41225775	4.42628	4.47323	5.32834e-05	0.311372	19	no
chr12:99560853-99561854	2.5599	5.37055	6.47698e-05	0.35623	19	no
chr12:71445495-71446496	2.89522	5.18463	7.67958e-05	0.398907	19	no
chr17:63928286-63929287	7.13763	4.30273	9.96168e-05	0.490214	19	no
chr12:59011584-59012585	1.25102	7.55241	0.000115286	0.538955	19	no
chr1:137323205-137324206	2.26858	5.48948	0.000128569	0.572434	19	no
chr12:31134467-31135468	3.08999	4.6885	0.000142819	0.580585	19	no
chr5:73337933-73338934	3.08999	4.6885	0.000142819	0.580585	19	no
chr12:36105400-36106401	2.18034	5.56744	0.000150641	0.586867	19	no
chr12:4547301-4548302	4.18699	4.28548	0.000187	0.672473	19	no
chr3:128939370-128940371	4.18699	4.28548	0.000187	0.672473	19	no
chr12:101953724-101954725	2.88534	4.88974	0.000243751	0.813944	19	no
chr12:40445367-40446368	1.16507	7.58075	0.000309018	0.963095	19	no
chr12:71136639-71137640	1.51512	6.52855	0.000366334	1	19	no
chr12:4111082-4112083	3.53177	4.54332	0.000447975	1	19	no
chr12:38778246-38779247	1.48043	6.50478	0.000486586	1	19	no
chr12:72939299-72940300	2.23445	5.30635	0.000488104	1	19	no
chr12:49383424-49384425	1.47731	6.39791	0.00052461	1	19	no
chr12:86037127-86038128	2.05527	5.47693	0.000538084	1	19	no
chr12:40222805-40223806	1.09349	7.69124	0.000550183	1	19	no
chr12:4219994-4220995	1.82482	5.86852	0.000612799	1	19	no
chr12:54203363-54204364	1.82482	5.86852	0.000612799	1	19	no
chr12:32378227-32379228	1.31638	6.75091	0.000658114	1	19	no
chr12:20270453-20271454	4.0506	4.18299	0.000667207	1	19	no
chr12:79599519-79600520	4.0506	4.18299	0.000667207	1	19	no
chr12:91789482-91790483	4.0506	4.18299	0.000667207	1	19	no
chr18:61382604-61383605	4.0506	4.18299	0.000667207	1	19	no
chr19:29450687-29451688	6.87664	4.09156	0.000667207	1	19	no
chr2:5541923-5542924	4.0506	4.18299	0.000667207	1	19	no
chr2:74955592-74956593	6.87664	4.09156	0.000667207	1	19	no
chr7:118541680-118542681	4.0506	4.18299	0.000667207	1	19	no
chr6:122615461-122616462	2.69379	4.74824	0.000700954	1	19	no
chr12:100490964-100491965	1.49514	6.35469	0.000704966	1	19	no
chr12:69183662-69184663	1.20085	7.11399	0.000755019	1	19	no
chr1:154207365-154208366	3.41708	4.4566	0.000794618	1	19	no
chr12:99474806-99475807	3.41708	4.4566	0.000794618	1	19	no
chr12:85598805-85599806	1.58632	6.03198	0.000844689	1	19	no
chr12:55835792-55836793	1.12288	7.27931	0.000851424	1	19	no
chr12:80132329-80133330	1.80721	5.65942	0.000877812	1	19	no
chr12:86946802-86947803	1.22215	7.00641	0.000899355	1	19	no
chr12:115566723-115567724	2.57483	4.94147	0.000910749	1	19	no
chr12:86823765-86824766	1.2067	6.93151	0.00101524	1	19	no
chr12:59060781-59061782	1.55659	6.21669	0.00104138	1	19	no
chr12:112808409-112809410	1.55659	6.21669	0.00104138	1	19	no
chr12:86884301-86885302	1.22504	6.84057	0.00115029	1	19	no
chr12:112619532-112620533	2.58755	4.67275	0.00118753	1	19	no
chr2:178796040-178797041	2.58755	4.67275	0.00118753	1	19	no
chr12:69653615-69654616	1.02485	7.64691	0.00123791	1	19	no
chr12:4292109-4293110	1.91833	5.38125	0.00124544	1	19	no
chr12:69241354-69242355	1.71825	5.79452	0.00125538	1	19	no
chr12:69360954-69361955	1.06897	7.34158	0.00126198	1	19	no
chr11:5020801-5021802	3.89996	4.07374	0.00126829	1	19	no
chr12:54681668-54682669	6.726	3.97487	0.00126829	1	19	no
chr4:11531536-11532537	6.726	3.97487	0.00126829	1	19	no
chr6:17935852-17936853	3.89996	4.07374	0.00126829	1	19	no
chr8:57530660-57531661	3.89996	4.07374	0.00126829	1	19	no
chr12:111966536-111967537	1.91989	5.51043	0.00128011	1	19	no
chr12:13214561-13215562	1.86002	5.58683	0.00128926	1	19	no
chr12:99627499-99628500	1.43195	6.25493	0.00133912	1	19	no
chr12:28817048-28818049	3.29248	4.36511	0.00141036	1	19	no
chr12:40837359-40838360	3.29248	4.36511	0.00141036	1	19	no
chr12:79347336-79348337	3.29248	4.36511	0.00141036	1	19	no
chr12:69168093-69169094	1.44996	6.20726	0.00141482	1	19	no
chr12:69371543-69372544	1.12212	7.0917	0.0014179	1	19	no
chr9:44417583-44418584	2.10256	5.03885	0.00169524	1	19	no
chr12:76254713-76255714	1.18956	6.85263	0.00171283	1	19	no
chr12:98737081-98738082	1.59378	5.8828	0.00172226	1	19	no
chr12:40036971-40037972	1.08533	7.17792	0.00174156	1	19	no
chr12:27060693-27061694	2.08313	5.19922	0.00182283	1	19	no
chr12:54795202-54796203	1.30946	6.48816	0.00182998	1	19	no
chr12:110446145-110447146	1.18403	6.88331	0.00200086	1	19	no
chr12:108793749-108794750	1.34537	6.36327	0.00210254	1	19	no
chr12:69582548-69583549	1.46417	6.0218	0.00216503	1	19	no
chr12:4907086-4908087	1.3207	6.44771	0.0023906	1	19	no
chr12:36042029-36043030	1.3207	6.44771	0.0023906	1	19	no
chr1:193588739-193589740	3.73174	3.95677	0.00242129	1	19	no
chr12:69955925-69956926	3.73174	3.95677	0.00242129	1	19	no
chr12:112617671-112618672	3.73174	3.95677	0.00242129	1	19	no
chr17:51313661-51314662	6.55778	3.84927	0.00242129	1	19	no
chr17:83228303-83229304	6.55778	3.84927	0.00242129	1	19	no
chr3:50662319-50663320	6.55778	3.84927	0.00242129	1	19	no
chr3:145292029-145293030	3.73174	3.95677	0.00242129	1	19	no
chr4:32520479-32521480	3.73174	3.95677	0.00242129	1	19	no
chr4:88247422-88248423	3.73174	3.95677	0.00242129	1	19	no
chr5:15672817-15673818	3.73174	3.95677	0.00242129	1	19	no
chr5:51649065-51650066	3.73174	3.95677	0.00242129	1	19	no
chr7:59965094-59966095	3.73174	3.95677	0.00242129	1	19	no
chr7:101822933-101823934	3.73174	3.95677	0.00242129	1	19	no
chr8:93591561-93592562	3.73174	3.95677	0.00242129	1	19	no
chr9:121269352-121270353	6.55778	3.84927	0.00242129	1	19	no
chrX:62352605-62353606	6.55778	3.84927	0.00242129	1	19	no
chr12:3929950-3930951	2.38328	4.80525	0.0024261	1	19	no
chr12:80227575-80228576	2.38328	4.80525	0.0024261	1	19	no
chr5:150444500-150445501	2.38328	4.80525	0.0024261	1	19	no
chr12:9001713-9002714	3.15609	4.26832	0.00250381	1	19	no
chr14:72682230-72683231	3.15609	4.26832	0.00250381	1	19	no
chr6:126434594-126435595	3.15609	4.26832	0.00250381	1	19	no
chr12:97061053-97062054	0.664618	10.7376	0.00251011	1	19	no
chr12:4816948-4817949	1.36001	6.14833	0.00259342	1	19	no
chr12:16532920-16533921	2.31946	4.99112	0.00268218	1	19	no
chr12:56636512-56637513	2.31946	4.99112	0.00268218	1	19	no
chrX:38634742-38635743	2.31946	4.99112	0.00268218	1	19	no
chr12:64902254-64903255	1.79613	5.54303	0.00275824	1	19	no
chr12:117394744-117395745	2.00107	5.14298	0.00281319	1	19	no
chr12:24650781-24651782	1.02824	7.26806	0.00282469	1	19	no
chr1:4834744-4835745	2.47286	4.59371	0.00339444	1	19	no
chr12:69733220-69734221	2.47286	4.59371	0.00339444	1	19	no
chr13:92642349-92643350	2.86906	4.52702	0.00339444	1	19	no
chr13:83730623-83731624	1.60316	5.71709	0.00360939	1	19	no
chr4:152027218-152028219	1.60316	5.71709	0.00360939	1	19	no
chr12:55079731-55080732	0.916108	7.63312	0.00380051	1	19	no
chr12:106512968-106513969	1.57652	5.60574	0.00381958	1	19	no
chr10:43562327-43563328	2.27704	4.73277	0.00394482	1	19	no
chr9:114781315-114782316	2.27704	4.73277	0.00394482	1	19	no
chr12:109749581-109750582	1.72928	5.49805	0.00401524	1	19	no
chr12:3891121-3892122	1.19424	6.41419	0.00405285	1	19	no
chr12:102282738-102283739	1.70927	5.36836	0.00418133	1	19	no
chr12:54067600-54068601	2.22686	4.92672	0.00423033	1	19	no
chr12:80730247-80731248	1.91643	5.24018	0.00429585	1	19	no
chr7:145205812-145206813	1.91643	5.24018	0.00429585	1	19	no
chr12:26414795-26415796	1.29903	6.1685	0.00432459	1	19	no
chr10:17478653-17479654	6.36732	3.71325	0.00464266	1	19	no
chr11:32259298-32260299	6.36732	3.71325	0.00464266	1	19	no
chr11:100570160-100571161	3.54128	3.83088	0.00464266	1	19	no
chr12:3060845-3061846	6.36732	3.71325	0.00464266	1	19	no
chr12:71003238-71004239	3.54128	3.83088	0.00464266	1	19	no
chr12:78762683-78763684	3.54128	3.83088	0.00464266	1	19	no
chr14:55166627-55167628	3.54128	3.83088	0.00464266	1	19	no
chr15:9015416-9016417	6.36732	3.71325	0.00464266	1	19	no
chr15:100746814-100747815	3.54128	3.83088	0.00464266	1	19	no
chr16:94923749-94924750	3.54128	3.83088	0.00464266	1	19	no
chr17:11324827-11325828	6.36732	3.71325	0.00464266	1	19	no
chr18:81096288-81097289	3.54128	3.83088	0.00464266	1	19	no
chr2:147338454-147339455	3.54128	3.83088	0.00464266	1	19	no
chr3:133876150-133877151	3.54128	3.83088	0.00464266	1	19	no
chr4:128024482-128025483	3.54128	3.83088	0.00464266	1	19	no
chr5:17689215-17690216	3.54128	3.83088	0.00464266	1	19	no
chr5:103544449-103545450	6.36732	3.71325	0.00464266	1	19	no
chr5:125102564-125103565	3.54128	3.83088	0.00464266	1	19	no
chr6:101643088-101644089	3.54128	3.83088	0.00464266	1	19	no
chr6:101649409-101650410	6.36732	3.71325	0.00464266	1	19	no
chr6:125417022-125418023	3.54128	3.83088	0.00464266	1	19	no
chr7:37841881-37842882	3.54128	3.83088	0.00464266	1	19	no
chr7:80069150-80070151	3.54128	3.83088	0.00464266	1	19	no
chr8:105278679-105279680	3.54128	3.83088	0.00464266	1	19	no
chr8:106813206-106814207	6.36732	3.71325	0.00464266	1	19	no
chr8:120549227-120550228	3.54128	3.83088	0.00464266	1	19	no
chrX:7071162-7072163	6.36732	3.71325	0.00464266	1	19	no
chr12:80789974-80790975	1.16018	6.6097	0.00472574	1	19	no
chr12:70227235-70228236	1.54199	5.677	0.00510013	1	19	no
chr12:84193580-84194581	1.34386	6.01162	0.005121	1	19	no
chr12:83631650-83632651	1.02806	6.85066	0.00549808	1	19	no
chr12:45073803-45074804	1.36139	5.95533	0.00557603	1	19	no
chr12:85485646-85486647	1.17945	6.49557	0.00564883	1	19	no
chr1:127494015-127495016	2.74446	4.44003	0.00572059	1	19	no
chr11:82931790-82932791	2.34826	4.51077	0.00572059	1	19	no
chr12:16805176-16806177	2.34826	4.51077	0.00572059	1	19	no
chr12:26903219-26904220	2.34826	4.51077	0.00572059	1	19	no
chr12:40133470-40134471	2.34826	4.51077	0.00572059	1	19	no
chr12:49374371-49375372	2.74446	4.44003	0.00572059	1	19	no
chr12:52867663-52868664	2.74446	4.44003	0.00572059	1	19	no
chr12:55916465-55917466	2.74446	4.44003	0.00572059	1	19	no
chr12:70494551-70495552	2.34826	4.51077	0.00572059	1	19	no
chr2:118444608-118445609	2.74446	4.44003	0.00572059	1	19	no
chr12:70968603-70969604	1.21096	6.32801	0.00575891	1	19	no
chr12:16591150-16592151	1.65919	5.45185	0.00582377	1	19	no
chr12:85374440-85375441	1.12463	6.58733	0.00599328	1	19	no
chr12:64965208-64966209	0.911573	7.33365	0.00603317	1	19	no
chr12:85288101-85289102	1.40142	5.83581	0.00607118	1	19	no
chr12:105032006-105033007	0.912295	7.37733	0.00611985	1	19	no
chr12:101083260-101084261	1.02236	6.94065	0.00640699	1	19	no
chr12:28589068-28590069	1.83437	5.18557	0.00644454	1	19	no
chr12:33026822-33027823	1.83437	5.18557	0.00644454	1	19	no
chr12:52895400-52896401	1.83437	5.18557	0.00644454	1	19	no
chr12:109436538-109437539	1.83437	5.18557	0.00644454	1	19	no
chr12:69892603-69893604	0.98988	7.00839	0.00657398	1	19	no
chr12:79718923-79719924	2.12791	4.85977	0.00664724	1	19	no
chr2:77816266-77817267	1.91102	4.912	0.00664724	1	19	no
chr5:69591789-69592790	1.91102	4.912	0.00664724	1	19	no
chr12:111537528-111538529	0.891629	7.40663	0.00667852	1	19	no
chr12:69296219-69297220	1.08037	6.63811	0.00690226	1	19	no
chr12:111573928-111574929	1.08037	6.63811	0.00690226	1	19	no
chr12:98920037-98921038	1.14106	6.47147	0.00722371	1	19	no
chr12:75595895-75596896	0.933596	7.10927	0.00744149	1	19	no
chr1:24611979-24612980	0.556201	12.713	0.00769428	1	19	no
chr7:107690135-107691136	3.00545	4.16555	0.00788025	1	19	no
chr9:89880260-89881261	3.00545	4.16555	0.00788025	1	19	no
chr9:114583534-114584535	3.00545	4.16555	0.00788025	1	19	no
chrX:101260567-101261568	3.00545	4.16555	0.00788025	1	19	no
chr3:115906578-115907579	1.58551	5.40434	0.00841274	1	19	no
chr12:87443384-87444385	1.27726	6.03392	0.00843262	1	19	no
chr3:133309917-133310918	1.27726	6.03392	0.00843262	1	19	no
chr5:135544863-135545864	1.08418	6.60184	0.00868047	1	19	no
chr12:17992279-17993280	1.16062	6.34562	0.00878151	1	19	no
chr12:112145635-112146636	1.16062	6.34562	0.00878151	1	19	no
chr1:54982999-54984000	3.3218	3.69457	0.00894141	1	19	no
chr1:187651460-187652461	3.3218	3.69457	0.00894141	1	19	no
chr1:189430265-189431266	3.3218	3.69457	0.00894141	1	19	no
chr10:33318546-33319547	3.3218	3.69457	0.00894141	1	19	no
chr11:43173143-43174144	3.3218	3.69457	0.00894141	1	19	no
chr11:113188010-113189011	3.3218	3.69457	0.00894141	1	19	no
chr12:6916478-6917479	3.3218	3.69457	0.00894141	1	19	no
chr12:12709987-12710988	3.3218	3.69457	0.00894141	1	19	no
chr12:22868525-22869526	3.3218	3.69457	0.00894141	1	19	no
chr12:23614949-23615950	3.3218	3.69457	0.00894141	1	19	no
chr12:52412578-52413579	3.3218	3.69457	0.00894141	1	19	no
chr12:70102447-70103448	3.3218	3.69457	0.00894141	1	19	no
chr12:70102951-70103952	3.3218	3.69457	0.00894141	1	19	no
chr12:81985502-81986503	3.3218	3.69457	0.00894141	1	19	no
chr12:117809585-117810586	3.3218	3.69457	0.00894141	1	19	no
chr13:107072777-107073778	3.3218	3.69457	0.00894141	1	19	no
chr14:33369724-33370725	3.3218	3.69457	0.00894141	1	19	no
chr15:11442995-11443996	3.3218	3.69457	0.00894141	1	19	no
chr15:85187923-85188924	3.3218	3.69457	0.00894141	1	19	no
chr17:15342796-15343797	3.3218	3.69457	0.00894141	1	19	no
chr17:29078535-29079536	3.3218	3.69457	0.00894141	1	19	no
chr17:83104065-83105066	3.3218	3.69457	0.00894141	1	19	no
chr19:8661492-8662493	3.3218	3.69457	0.00894141	1	19	no
chr19:40736781-40737782	3.3218	3.69457	0.00894141	1	19	no
chr2:10855370-10856371	3.3218	3.69457	0.00894141	1	19	no
chr2:74691277-74692278	3.3218	3.69457	0.00894141	1	19	no
chr2:118662856-118663857	3.3218	3.69457	0.00894141	1	19	no
chr2:159724898-159725899	3.3218	3.69457	0.00894141	1	19	no
chr2:179738175-179739176	3.3218	3.69457	0.00894141	1	19	no
chr3:154663622-154664623	3.3218	3.69457	0.00894141	1	19	no
chr4:84087852-84088853	3.3218	3.69457	0.00894141	1	19	no
chr4:136069666-136070667	3.3218	3.69457	0.00894141	1	19	no
chr4:137795917-137796918	3.3218	3.69457	0.00894141	1	19	no
chr5:15043669-15044670	3.3218	3.69457	0.00894141	1	19	no
chr5:35975381-35976382	3.3218	3.69457	0.00894141	1	19	no
chr5:38006527-38007528	3.3218	3.69457	0.00894141	1	19	no
chr5:105864430-105865431	3.3218	3.69457	0.00894141	1	19	no
chr6:54153159-54154160	3.3218	3.69457	0.00894141	1	19	no
chr6:61917501-61918502	3.3218	3.69457	0.00894141	1	19	no
chr6:131711707-131712708	3.3218	3.69457	0.00894141	1	19	no
chr7:45451019-45452020	3.3218	3.69457	0.00894141	1	19	no
chr7:98870522-98871523	3.3218	3.69457	0.00894141	1	19	no
chr7:112684559-112685560	3.3218	3.69457	0.00894141	1	19	no
chr8:40286047-40287048	3.3218	3.69457	0.00894141	1	19	no
chr9:8631326-8632327	3.3218	3.69457	0.00894141	1	19	no
chr9:37076275-37077276	3.3218	3.69457	0.00894141	1	19	no
chr9:70987768-70988769	3.3218	3.69457	0.00894141	1	19	no
chr9:84343392-84344393	3.3218	3.69457	0.00894141	1	19	no
chr9:103490118-103491119	3.3218	3.69457	0.00894141	1	19	no
chr9:106686963-106687964	3.3218	3.69457	0.00894141	1	19	no
chr9:112061602-112062603	3.3218	3.69457	0.00894141	1	19	no
chrX:134541211-134542212	3.3218	3.69457	0.00894141	1	19	no
chr8:124792856-124793857	1.63163	5.31823	0.00903825	1	19	no
chr12:16589292-16590293	1.44985	5.70564	0.00916578	1	19	no
chr12:100527440-100528441	1.36325	5.73362	0.00916578	1	19	no
chr17:42876146-42877147	1.36325	5.73362	0.00916578	1	19	no
chr12:110591053-110592054	1.10162	6.44701	0.00921389	1	19	no
chr12:25095684-25096685	0.993261	6.92267	0.00952847	1	19	no
chr12:79172186-79173187	0.993261	6.92267	0.00952847	1	19	no
chr12:31443740-31444741	2.21187	4.42354	0.00961124	1	19	no
chr12:70234892-70235893	2.60808	4.34829	0.00961124	1	19	no
chr12:86433004-86434005	2.60808	4.34829	0.00961124	1	19	no
chr12:109417343-109418344	2.60808	4.34829	0.00961124	1	19	no
chr12:112035192-112036193	2.60808	4.34829	0.00961124	1	19	no
chr3:78338596-78339597	2.60808	4.34829	0.00961124	1	19	no
chr3:154467526-154468527	2.21187	4.42354	0.00961124	1	19	no
chr7:141069785-141070786	2.60808	4.34829	0.00961124	1	19	no
chr1:135687668-135688669	1.59794	5.17193	0.00962572	1	19	no
chr12:31185258-31186259	1.59794	5.17193	0.00962572	1	19	no
chr12:100106084-100107085	1.59794	5.17193	0.00962572	1	19	no
chr12:112296932-112297933	1.74736	5.12914	0.00962572	1	19	no
chr12:33333563-33334564	1.82146	5.02458	0.0101133	1	19	no
chr12:54834590-54835591	1.82146	5.02458	0.0101133	1	19	no
chr9:23222950-23223951	1.82146	5.02458	0.0101133	1	19	no
chr12:44337975-44338976	2.16235	4.65705	0.0103193	1	19	no
chr12:73350684-73351685	2.16235	4.65705	0.0103193	1	19	no
chr12:88529540-88530541	2.16235	4.65705	0.0103193	1	19	no
chr18:50221018-50222019	2.16235	4.65705	0.0103193	1	19	no
chr9:82959954-82960955	2.16235	4.65705	0.0103193	1	19	no
chr15:6610689-6611690	2.02167	4.79005	0.0103994	1	19	no
chr4:120815300-120816301	1.80478	4.84483	0.0103994	1	19	no
chr5:25100433-25101434	1.80478	4.84483	0.0103994	1	19	no
chr12:91587981-91588982	0.933345	6.94517	0.0105648	1	19	no
chr12:54713795-54714796	0.850503	7.42239	0.0107576	1	19	no
chr12:83520014-83521015	1.18431	6.20789	0.0107729	1	19	no
chr12:84589480-84590481	1.43958	5.51861	0.0110484	1	19	no
chr5:111330141-111331142	1.43958	5.51861	0.0110484	1	19	no
chr12:110978596-110979597	1.00475	6.66589	0.0111375	1	19	no
chr12:55820575-55821576	1.11766	6.31908	0.0113003	1	19	no
chr12:80062031-80063032	1.34274	5.79881	0.0114183	1	19	no
chr12:84450711-84451712	0.864716	7.28306	0.0117157	1	19	no
chr12:12941504-12942505	1.00307	6.70057	0.0124972	1	19	no
chr12:80229931-80230932	1.29937	5.69418	0.0126641	1	19	no
chr12:98574258-98575259	1.29937	5.69418	0.0126641	1	19	no
chr8:13338191-13339192	1.29937	5.69418	0.0126641	1	19	no
chr12:105784178-105785179	0.933196	6.85564	0.0127332	1	19	no
chr12:113013798-113014799	0.933196	6.85564	0.0127332	1	19	no
chr12:69227626-69228627	1.11198	6.36298	0.013018	1	19	no
chr12:108757642-108758643	1.06493	6.3801	0.013018	1	19	no
chr13:13860400-13861401	0.748265	7.83588	0.0131415	1	19	no
chr12:109452853-109453854	1.54957	5.26657	0.0131976	1	19	no
chr7:80245866-80246867	1.54957	5.26657	0.0131976	1	19	no
chr12:52005992-52006993	1.15262	6.07735	0.0133442	1	19	no
chr12:51691510-51692511	0.794923	7.48607	0.0133619	1	19	no
chr2:22589218-22590219	0.54384	10.5984	0.0138479	1	19	no
chr1:119308439-119309440	2.83723	4.05603	0.0139512	1	19	no
chr12:70799199-70800200	2.83723	4.05603	0.0139512	1	19	no
chr12:73348285-73349286	2.83723	4.05603	0.0139512	1	19	no
chr12:117986402-117987403	2.83723	4.05603	0.0139512	1	19	no
chr14:105499123-105500124	2.83723	4.05603	0.0139512	1	19	no
chr2:128783303-128784304	2.83723	4.05603	0.0139512	1	19	no
chr3:153090286-153091287	2.83723	4.05603	0.0139512	1	19	no
chr4:139251686-139252687	2.83723	4.05603	0.0139512	1	19	no
chr8:78742205-78743206	2.83723	4.05603	0.0139512	1	19	no
chr9:86451371-86452372	2.83723	4.05603	0.0139512	1	19	no
chrX:80965560-80966561	2.83723	4.05603	0.0139512	1	19	no
chr12:77238233-77239234	0.839352	7.24541	0.0150015	1	19	no
chr1:128102654-128103655	0.970073	6.60837	0.01531	1	19	no
chr12:80198227-80199228	1.72251	4.96214	0.0153481	1	19	no
chr8:4531817-4532818	1.72251	4.96214	0.0153481	1	19	no
chr8:88137780-88138781	1.72251	4.96214	0.0153481	1	19	no
chrX:160765618-160766619	1.72251	4.96214	0.0153481	1	19	no
chr12:51347652-51348653	0.904915	6.9847	0.0154067	1	19	no
chr1:143702455-143703456	1.47153	5.43931	0.0156043	1	19	no
chr12:26532685-26533686	1.3659	5.47331	0.0156043	1	19	no
chr12:86815864-86816865	1.47153	5.43931	0.0156043	1	19	no
chr12:91330969-91331970	1.3659	5.47331	0.0156043	1	19	no
chr12:100289338-100290339	1.47153	5.43931	0.0156043	1	19	no
chr14:122104494-122105495	1.3659	5.47331	0.0156043	1	19	no
chr18:45558058-45559059	1.3659	5.47331	0.0156043	1	19	no
chr6:83137264-83138265	1.47153	5.43931	0.0156043	1	19	no
chr7:127511496-127512497	1.14459	6.12899	0.0156451	1	19	no
chr12:71015297-71016298	0.760514	7.67481	0.0156468	1	19	no
chr1:84934533-84935534	2.06124	4.33154	0.0160841	1	19	no
chr1:135154042-135155043	2.06124	4.33154	0.0160841	1	19	no
chr1:191817490-191818491	2.06124	4.33154	0.0160841	1	19	no
chr12:15800640-15801641	2.06124	4.33154	0.0160841	1	19	no
chr12:27932000-27933001	2.06124	4.33154	0.0160841	1	19	no
chr12:29702282-29703283	2.06124	4.33154	0.0160841	1	19	no
chr12:34791790-34792791	2.06124	4.33154	0.0160841	1	19	no
chr12:79985960-79986961	2.06124	4.33154	0.0160841	1	19	no
chr12:91786019-91787020	2.06124	4.33154	0.0160841	1	19	no
chr12:109461554-109462555	2.06124	4.33154	0.0160841	1	19	no
chr12:117764508-117765509	2.06124	4.33154	0.0160841	1	19	no
chr13:23223698-23224699	2.06124	4.33154	0.0160841	1	19	no
chr14:55539844-55540845	2.06124	4.33154	0.0160841	1	19	no
chr16:92158142-92159143	2.06124	4.33154	0.0160841	1	19	no
chr5:110493499-110494500	2.06124	4.33154	0.0160841	1	19	no
chr7:28716358-28717359	2.06124	4.33154	0.0160841	1	19	no
chr8:70158041-70159042	2.06124	4.33154	0.0160841	1	19	no
chr9:100073698-100074699	2.06124	4.33154	0.0160841	1	19	no
chr11:95258790-95259791	1.69009	4.7749	0.0161862	1	19	no
chr12:38788286-38789287	1.69009	4.7749	0.0161862	1	19	no
chr12:71244458-71245459	1.69009	4.7749	0.0161862	1	19	no
chr12:112581770-112582771	1.69009	4.7749	0.0161862	1	19	no
chr17:24351514-24352515	1.69009	4.7749	0.0161862	1	19	no
chr3:36065516-36066517	1.69009	4.7749	0.0161862	1	19	no
chr7:27330586-27331587	1.69009	4.7749	0.0161862	1	19	no
chr12:21285789-21286790	1.07804	6.24605	0.0161891	1	19	no
chr12:78748319-78749320	0.78036	7.53261	0.0162901	1	19	no
chr1:168405617-168406618	2.03775	4.57777	0.016576	1	19	no
chr1:193272799-193273800	2.03775	4.57777	0.016576	1	19	no
chr12:5215536-5216537	2.03775	4.57777	0.016576	1	19	no
chr12:34657898-34658899	2.03775	4.57777	0.016576	1	19	no
chr12:99965316-99966317	2.03775	4.57777	0.016576	1	19	no
chr5:129386310-129387311	2.03775	4.57777	0.016576	1	19	no
chr9:77427339-77428340	2.03775	4.57777	0.016576	1	19	no
chr9:113792795-113793796	2.03775	4.57777	0.016576	1	19	no
chrX:170018426-170019427	1.18089	5.91053	0.0166986	1	19	no
chr12:72760701-72761702	0.790932	7.44567	0.0167362	1	19	no
chr12:30911148-30912149	1.01691	6.43856	0.0168426	1	19	no
chr12:16894186-16895187	0.900782	6.80518	0.0170933	1	19	no
chr12:54709885-54710886	0.735321	7.73881	0.0172839	1	19	no
chr1:76570190-76571191	6.14783	3.56488	0.0172979	1	19	no
chr1:188611500-188612501	6.14783	3.56488	0.0172979	1	19	no
chr10:64598186-64599187	6.14783	3.56488	0.0172979	1	19	no
chr11:18331587-18332588	6.14783	3.56488	0.0172979	1	19	no
chr11:34681500-34682501	6.14783	3.56488	0.0172979	1	19	no
chr11:41381021-41382022	6.14783	3.56488	0.0172979	1	19	no
chr11:83555122-83556123	6.14783	3.56488	0.0172979	1	19	no
chr12:19406559-19407560	6.14783	3.56488	0.0172979	1	19	no
chr12:108567542-108568543	6.14783	3.56488	0.0172979	1	19	no
chr12:111849720-111850721	6.14783	3.56488	0.0172979	1	19	no
chr12:115832085-115833086	6.14783	3.56488	0.0172979	1	19	no
chr13:98154289-98155290	6.14783	3.56488	0.0172979	1	19	no
chr15:38397336-38398337	6.14783	3.56488	0.0172979	1	19	no
chr15:89210071-89211072	6.14783	3.56488	0.0172979	1	19	no
chr16:89167293-89168294	6.14783	3.56488	0.0172979	1	19	no
chr18:28157897-28158898	6.14783	3.56488	0.0172979	1	19	no
chr18:75461603-75462604	6.14783	3.56488	0.0172979	1	19	no
chr3:108186073-108187074	6.14783	3.56488	0.0172979	1	19	no
chr4:62732603-62733604	6.14783	3.56488	0.0172979	1	19	no
chr4:87921713-87922714	6.14783	3.56488	0.0172979	1	19	no
chr4:118403729-118404730	6.14783	3.56488	0.0172979	1	19	no
chr4:120864093-120865094	6.14783	3.56488	0.0172979	1	19	no
chr5:25712877-25713878	6.14783	3.56488	0.0172979	1	19	no
chr5:145162030-145163031	6.14783	3.56488	0.0172979	1	19	no
chr7:25642577-25643578	6.14783	3.56488	0.0172979	1	19	no
chr7:73422204-73423205	6.14783	3.56488	0.0172979	1	19	no
chr7:131179097-131180098	6.14783	3.56488	0.0172979	1	19	no
chr8:57040020-57041021	6.14783	3.56488	0.0172979	1	19	no
chr8:119739801-119740802	6.14783	3.56488	0.0172979	1	19	no
chr9:80119138-80120139	6.14783	3.56488	0.0172979	1	19	no
chr9:95274355-95275356	6.14783	3.56488	0.0172979	1	19	no
chr9:120675469-120676470	6.14783	3.56488	0.0172979	1	19	no
chr12:109449512-109450513	1.50787	5.35548	0.0173117	1	19	no
chr2:120608849-120609850	1.50787	5.35548	0.0173117	1	19	no
chr12:71830491-71831492	0.818592	7.27748	0.0174168	1	19	no
chr12:108275030-108276031	0.796621	7.28616	0.0174168	1	19	no
chr12:111813500-111814501	0.796621	7.28616	0.0174168	1	19	no
chr1:58973038-58974039	1.31912	5.62418	0.0174197	1	19	no
chr2:126151626-126152627	1.23252	5.65379	0.0174197	1	19	no
chr12:25100519-25101520	1.16129	6.02383	0.0175335	1	19	no
chr12:54696278-54697279	0.834378	7.1731	0.0178629	1	19	no
chr12:104472779-104473780	1.07339	6.29211	0.0185387	1	19	no
chr12:10390285-10391286	1.01936	6.39699	0.0187995	1	19	no
chr12:65073517-65074518	0.81669	7.2543	0.0189786	1	19	no
chr12:113139742-113140743	0.970988	6.57144	0.018998	1	19	no
chr12:73367222-73368223	1.46256	5.21329	0.0191693	1	19	no
chr12:79006815-79007816	1.46256	5.21329	0.0191693	1	19	no
chr12:102283536-102284537	1.46256	5.21329	0.0191693	1	19	no
chr18:31910253-31911254	1.46256	5.21329	0.0191693	1	19	no
chr12:107979849-107980850	1.17068	5.96827	0.0197076	1	19	no
chr12:13268633-13269634	1.21767	5.7223	0.0211185	1	19	no
chr12:86882438-86883439	1.21767	5.7223	0.0211185	1	19	no
chr12:12622660-12623661	1.65476	5.07077	0.0211438	1	19	no
chr12:113185399-113186400	1.65476	5.07077	0.0211438	1	19	no
chr17:49427850-49428851	1.65476	5.07077	0.0211438	1	19	no
chr8:72219229-72220230	1.65476	5.07077	0.0211438	1	19	no
chr12:98258885-98259886	0.971953	6.53356	0.0211675	1	19	no
chr12:75669154-75670155	0.85123	7.03362	0.0217624	1	19	no
chr12:3781209-3782210	1.39389	5.39164	0.0219259	1	19	no
chr12:71258194-71259195	1.28826	5.42677	0.0219259	1	19	no
chr12:109423168-109424169	1.39389	5.39164	0.0219259	1	19	no
chr7:55841675-55842676	1.28826	5.42677	0.0219259	1	19	no
chr7:127025812-127026813	1.28826	5.42677	0.0219259	1	19	no
chr11:84870211-84871212	1.12221	5.87545	0.0222191	1	19	no
chr19:31082316-31083317	1.19204	5.85043	0.0222191	1	19	no
chr1:54438484-54439485	1.61627	4.89731	0.0231566	1	19	no
chr10:91241220-91242221	1.61627	4.89731	0.0231566	1	19	no
chr12:78917866-78918867	1.61627	4.89731	0.0231566	1	19	no
chr12:88354018-88355019	1.61627	4.89731	0.0231566	1	19	no
chr12:99336280-99337281	1.61627	4.89731	0.0231566	1	19	no
chr12:100957735-100958736	1.61627	4.89731	0.0231566	1	19	no
chr12:104939331-104940332	1.61627	4.89731	0.0231566	1	19	no
chr15:73186490-73187491	1.61627	4.89731	0.0231566	1	19	no
chr18:42975484-42976485	1.61627	4.89731	0.0231566	1	19	no
chr9:67759936-67760937	1.61627	4.89731	0.0231566	1	19	no
chr12:3805909-3806910	1.08837	6.14936	0.0233933	1	19	no
chr12:54734131-54735132	0.798919	7.0543	0.0235072	1	19	no
chr12:70111146-70112147	1.02771	6.26471	0.0236259	1	19	no
chr12:81594632-81595633	0.932428	6.47067	0.0236484	1	19	no
chr12:69986637-69987638	0.976405	6.37141	0.0236976	1	19	no
chr1:91844363-91845364	2.64677	3.93878	0.0246349	1	19	no
chr1:106036698-106037699	2.64677	3.93878	0.0246349	1	19	no
chr10:94829118-94830119	2.64677	3.93878	0.0246349	1	19	no
chr12:8899825-8900826	2.64677	3.93878	0.0246349	1	19	no
chr12:16844907-16845908	2.64677	3.93878	0.0246349	1	19	no
chr12:54034361-54035362	2.64677	3.93878	0.0246349	1	19	no
chr12:86035978-86036979	2.64677	3.93878	0.0246349	1	19	no
chr12:87412885-87413886	2.64677	3.93878	0.0246349	1	19	no
chr12:105024937-105025938	2.64677	3.93878	0.0246349	1	19	no
chr12:108932757-108933758	2.64677	3.93878	0.0246349	1	19	no
chr12:112606212-112607213	2.64677	3.93878	0.0246349	1	19	no
chr13:35469202-35470203	2.64677	3.93878	0.0246349	1	19	no
chr13:56112308-56113309	2.64677	3.93878	0.0246349	1	19	no
chr13:81629014-81630015	2.64677	3.93878	0.0246349	1	19	no
chr14:3145261-3146262	2.64677	3.93878	0.0246349	1	19	no
chr15:44015792-44016793	2.64677	3.93878	0.0246349	1	19	no
chr15:99552365-99553366	2.64677	3.93878	0.0246349	1	19	no
chr15:103254772-103255773	2.64677	3.93878	0.0246349	1	19	no
chr16:20129332-20130333	2.64677	3.93878	0.0246349	1	19	no
chr17:37196882-37197883	2.64677	3.93878	0.0246349	1	19	no
chr17:64715910-64716911	2.64677	3.93878	0.0246349	1	19	no
chr17:70793984-70794985	2.64677	3.93878	0.0246349	1	19	no
chr17:84314371-84315372	2.64677	3.93878	0.0246349	1	19	no
chr2:50109919-50110920	2.64677	3.93878	0.0246349	1	19	no
chr2:60109535-60110536	2.64677	3.93878	0.0246349	1	19	no
chr2:70568005-70569006	2.64677	3.93878	0.0246349	1	19	no
chr2:139978187-139979188	2.64677	3.93878	0.0246349	1	19	no
chr2:146216942-146217943	2.64677	3.93878	0.0246349	1	19	no
chr3:130945669-130946670	2.64677	3.93878	0.0246349	1	19	no
chr4:51298871-51299872	2.64677	3.93878	0.0246349	1	19	no
chr4:70074389-70075390	2.64677	3.93878	0.0246349	1	19	no
chr4:71963958-71964959	2.64677	3.93878	0.0246349	1	19	no
chr5:15673484-15674485	2.64677	3.93878	0.0246349	1	19	no
chr5:35959088-35960089	2.64677	3.93878	0.0246349	1	19	no
chr5:140610898-140611899	2.64677	3.93878	0.0246349	1	19	no
chr6:129856808-129857809	2.64677	3.93878	0.0246349	1	19	no
chr7:28246726-28247727	2.64677	3.93878	0.0246349	1	19	no
chr8:53680536-53681537	2.64677	3.93878	0.0246349	1	19	no
chr9:40530679-40531680	2.64677	3.93878	0.0246349	1	19	no
chr12:54789443-54790444	1.42581	5.30517	0.0246357	1	19	no
chr19:10457100-10458101	1.42581	5.30517	0.0246357	1	19	no
chr11:101225925-101226926	1.90698	4.71735	0.0250426	1	19	no
chr12:73332454-73333455	1.90698	4.71735	0.0250426	1	19	no
chr12:119945630-119946631	1.90698	4.71735	0.0250426	1	19	no
chr4:141874437-141875438	1.90698	4.71735	0.0250426	1	19	no
chr6:59425867-59426868	1.90698	4.71735	0.0250426	1	19	no
chr6:124769128-124770129	1.90698	4.71735	0.0250426	1	19	no
chr12:111668070-111669071	1.20424	5.78776	0.0251301	1	19	no
chr8:36248950-36249951	1.20424	5.78776	0.0251301	1	19	no
chr12:54738043-54739044	0.683214	7.81186	0.0251597	1	19	no
chr12:91589713-91590714	0.712156	7.57991	0.0254682	1	19	no
chr12:76961864-76962865	0.82271	7.01676	0.025853	1	19	no
chr10:20286223-20287224	1.90137	4.49459	0.0264707	1	19	no
chr12:32586293-32587294	1.90137	4.49459	0.0264707	1	19	no
chr12:77852289-77853290	1.90137	4.49459	0.0264707	1	19	no
chr12:108958853-108959854	1.90137	4.49459	0.0264707	1	19	no
chr14:48475331-48476332	1.90137	4.49459	0.0264707	1	19	no
chr17:22165510-22166511	1.90137	4.49459	0.0264707	1	19	no
chr3:101395042-101396043	1.90137	4.49459	0.0264707	1	19	no
chr7:68373726-68374727	1.90137	4.49459	0.0264707	1	19	no
chr8:122774993-122775994	1.90137	4.49459	0.0264707	1	19	no
chr1:184999537-185000538	2.45744	4.25123	0.0267805	1	19	no
chr11:96849376-96850377	2.45744	4.25123	0.0267805	1	19	no
chr12:29872069-29873070	2.45744	4.25123	0.0267805	1	19	no
chr12:84545704-84546705	2.45744	4.25123	0.0267805	1	19	no
chr12:109607884-109608885	2.45744	4.25123	0.0267805	1	19	no
chr12:113311044-113312045	2.45744	4.25123	0.0267805	1	19	no
chr2:180954303-180955304	2.45744	4.25123	0.0267805	1	19	no
chr4:116821033-116822034	2.45744	4.25123	0.0267805	1	19	no
chr5:35388154-35389155	2.45744	4.25123	0.0267805	1	19	no
chr5:53582748-53583749	2.45744	4.25123	0.0267805	1	19	no
chr5:99036675-99037676	2.45744	4.25123	0.0267805	1	19	no
chrX:73306415-73307416	2.45744	4.25123	0.0267805	1	19	no
chr12:76765006-76766007	1.26748	5.5064	0.026994	1	19	no
chr4:34882511-34883512	1.26748	5.5064	0.026994	1	19	no
chr7:141193586-141194587	1.26748	5.5064	0.026994	1	19	no
chr12:108178872-108179873	0.753657	7.30333	0.0270464	1	19	no
chr12:99561826-99562827	1.50535	5.11531	0.0276789	1	19	no
chr15:76091206-76092207	1.36996	5.15831	0.0276789	1	19	no
chr16:31274788-31275789	1.50535	5.11531	0.0276789	1	19	no
chr17:94834300-94835301	1.36996	5.15831	0.0276789	1	19	no
chr2:90939908-90940909	1.36996	5.15831	0.0276789	1	19	no
chr2:152686487-152687488	1.50535	5.11531	0.0276789	1	19	no
chr6:85915341-85916342	1.50535	5.11531	0.0276789	1	19	no
chr6:127453143-127454144	1.50535	5.11531	0.0276789	1	19	no
chr8:105700624-105701625	1.36996	5.15831	0.0276789	1	19	no
chr9:120576812-120577813	1.36996	5.15831	0.0276789	1	19	no
chr12:116280653-116281654	0.69815	7.6053	0.0282989	1	19	no
chr12:87387966-87388967	0.712056	7.45589	0.0289473	1	19	no
chr12:65172200-65173201	0.894295	6.56348	0.029006	1	19	no
chr12:73046242-73047243	0.813312	6.90242	0.0291569	1	19	no
chr12:84361464-84362465	0.932128	6.34542	0.0297718	1	19	no
chr10:81182346-81183347	1.04604	6.01372	0.0299068	1	19	no
chr5:4757607-4758608	1.0379	6.11931	0.030067	1	19	no
chr12:76369014-76370015	0.833802	6.76576	0.0305206	1	19	no
chr12:76837163-76838164	0.833802	6.76576	0.0305206	1	19	no
chr12:103531821-103532822	0.793614	6.99972	0.0306489	1	19	no
chr12:33035356-33036357	1.55581	5.01034	0.0310526	1	19	no
chr12:100840881-100841882	1.55581	5.01034	0.0310526	1	19	no
chr12:108903606-108904607	1.55581	5.01034	0.0310526	1	19	no
chr17:83513896-83514897	1.55581	5.01034	0.0310526	1	19	no
chr12:103388183-103389184	0.897349	6.67198	0.0311996	1	19	no
chr3:61363389-61364390	0.815805	6.93185	0.0314496	1	19	no
chr12:100187083-100188084	0.7447	7.23402	0.0322432	1	19	no
chr14:29967854-29968855	1.24902	5.58194	0.0324684	1	19	no
chr1:4480374-4481375	3.06283	3.54592	0.0336166	1	19	no
chr1:33630679-33631680	5.88886	3.40161	0.0336166	1	19	no
chr1:35157885-35158886	3.06283	3.54592	0.0336166	1	19	no
chr1:36059984-36060985	3.06283	3.54592	0.0336166	1	19	no
chr1:42257610-42258611	5.88886	3.40161	0.0336166	1	19	no
chr1:54832458-54833459	3.06283	3.54592	0.0336166	1	19	no
chr1:59400446-59401447	5.88886	3.40161	0.0336166	1	19	no
chr1:59472108-59473109	5.88886	3.40161	0.0336166	1	19	no
chr1:64445707-64446708	3.06283	3.54592	0.0336166	1	19	no
chr1:86867339-86868340	5.88886	3.40161	0.0336166	1	19	no
chr1:89566271-89567272	3.06283	3.54592	0.0336166	1	19	no
chr1:101928124-101929125	3.06283	3.54592	0.0336166	1	19	no
chr1:125619130-125620131	5.88886	3.40161	0.0336166	1	19	no
chr1:155818490-155819491	3.06283	3.54592	0.0336166	1	19	no
chr1:165404465-165405466	5.88886	3.40161	0.0336166	1	19	no
chr1:168357738-168358739	5.88886	3.40161	0.0336166	1	19	no
chr1:176973986-176974987	3.06283	3.54592	0.0336166	1	19	no
chr1:193376423-193377424	3.06283	3.54592	0.0336166	1	19	no
chr10:15600565-15601566	3.06283	3.54592	0.0336166	1	19	no
chr10:37970262-37971263	3.06283	3.54592	0.0336166	1	19	no
chr10:86819482-86820483	3.06283	3.54592	0.0336166	1	19	no
chr10:94426026-94427027	5.88886	3.40161	0.0336166	1	19	no
chr10:96213609-96214610	3.06283	3.54592	0.0336166	1	19	no
chr10:121939322-121940323	3.06283	3.54592	0.0336166	1	19	no
chr11:11831574-11832575	3.06283	3.54592	0.0336166	1	19	no
chr11:11931673-11932674	3.06283	3.54592	0.0336166	1	19	no
chr11:20909234-20910235	5.88886	3.40161	0.0336166	1	19	no
chr11:73437665-73438666	3.06283	3.54592	0.0336166	1	19	no
chr11:76645634-76646635	3.06283	3.54592	0.0336166	1	19	no
chr11:94127610-94128611	3.06283	3.54592	0.0336166	1	19	no
chr12:9444324-9445325	5.88886	3.40161	0.0336166	1	19	no
chr12:13175814-13176815	3.06283	3.54592	0.0336166	1	19	no
chr12:22447564-22448565	3.06283	3.54592	0.0336166	1	19	no
chr12:26275967-26276968	3.06283	3.54592	0.0336166	1	19	no
chr12:38156433-38157434	5.88886	3.40161	0.0336166	1	19	no
chr12:42285296-42286297	3.06283	3.54592	0.0336166	1	19	no
chr12:49213797-49214798	3.06283	3.54592	0.0336166	1	19	no
chr12:61964269-61965270	5.88886	3.40161	0.0336166	1	19	no
chr12:71433256-71434257	3.06283	3.54592	0.0336166	1	19	no
chr12:77846112-77847113	3.06283	3.54592	0.0336166	1	19	no
chr12:86059796-86060797	3.06283	3.54592	0.0336166	1	19	no
chr12:90689633-90690634	3.06283	3.54592	0.0336166	1	19	no
chr12:90945747-90946748	5.88886	3.40161	0.0336166	1	19	no
chr12:109630168-109631169	5.88886	3.40161	0.0336166	1	19	no
chr12:112420008-112421009	3.06283	3.54592	0.0336166	1	19	no
chr12:115117597-115118598	3.06283	3.54592	0.0336166	1	19	no
chr12:115553112-115554113	3.06283	3.54592	0.0336166	1	19	no
chr13:8784897-8785898	3.06283	3.54592	0.0336166	1	19	no
chr13:21634225-21635226	5.88886	3.40161	0.0336166	1	19	no
chr13:29689268-29690269	5.88886	3.40161	0.0336166	1	19	no
chr13:44100372-44101373	5.88886	3.40161	0.0336166	1	19	no
chr13:59252404-59253405	3.06283	3.54592	0.0336166	1	19	no
chr13:63525505-63526506	3.06283	3.54592	0.0336166	1	19	no
chr13:68717875-68718876	5.88886	3.40161	0.0336166	1	19	no
chr13:71945250-71946251	5.88886	3.40161	0.0336166	1	19	no
chr13:93535869-93536870	3.06283	3.54592	0.0336166	1	19	no
chr13:95764720-95765721	5.88886	3.40161	0.0336166	1	19	no
chr13:99820336-99821337	3.06283	3.54592	0.0336166	1	19	no
chr13:112711512-112712513	5.88886	3.40161	0.0336166	1	19	no
chr13:113457367-113458368	5.88886	3.40161	0.0336166	1	19	no
chr14:3531216-3532217	3.06283	3.54592	0.0336166	1	19	no
chr14:11343425-11344426	5.88886	3.40161	0.0336166	1	19	no
chr14:65805374-65806375	3.06283	3.54592	0.0336166	1	19	no
chr14:76791420-76792421	5.88886	3.40161	0.0336166	1	19	no
chr14:104038523-104039524	3.06283	3.54592	0.0336166	1	19	no
chr14:117932003-117933004	3.06283	3.54592	0.0336166	1	19	no
chr15:27581313-27582314	3.06283	3.54592	0.0336166	1	19	no
chr15:45218942-45219943	3.06283	3.54592	0.0336166	1	19	no
chr15:67998916-67999917	3.06283	3.54592	0.0336166	1	19	no
chr15:85315300-85316301	5.88886	3.40161	0.0336166	1	19	no
chr15:88838900-88839901	5.88886	3.40161	0.0336166	1	19	no
chr16:14684974-14685975	3.06283	3.54592	0.0336166	1	19	no
chr16:19733804-19734805	3.06283	3.54592	0.0336166	1	19	no
chr16:37994327-37995328	3.06283	3.54592	0.0336166	1	19	no
chr16:38719751-38720752	3.06283	3.54592	0.0336166	1	19	no
chr16:56276421-56277422	5.88886	3.40161	0.0336166	1	19	no
chr16:75012360-75013361	5.88886	3.40161	0.0336166	1	19	no
chr16:95087946-95088947	3.06283	3.54592	0.0336166	1	19	no
chr17:15194592-15195593	5.88886	3.40161	0.0336166	1	19	no
chr17:49919557-49920558	5.88886	3.40161	0.0336166	1	19	no
chr17:50678341-50679342	3.06283	3.54592	0.0336166	1	19	no
chr17:79641863-79642864	5.88886	3.40161	0.0336166	1	19	no
chr18:21653382-21654383	3.06283	3.54592	0.0336166	1	19	no
chr18:40255239-40256240	3.06283	3.54592	0.0336166	1	19	no
chr18:44811693-44812694	3.06283	3.54592	0.0336166	1	19	no
chr18:60532016-60533017	3.06283	3.54592	0.0336166	1	19	no
chr18:75300017-75301018	5.88886	3.40161	0.0336166	1	19	no
chr18:89279980-89280981	3.06283	3.54592	0.0336166	1	19	no
chr19:5716115-5717116	3.06283	3.54592	0.0336166	1	19	no
chr19:20575552-20576553	5.88886	3.40161	0.0336166	1	19	no
chr19:21789397-21790398	3.06283	3.54592	0.0336166	1	19	no
chr19:41715880-41716881	3.06283	3.54592	0.0336166	1	19	no
chr19:51087352-51088353	5.88886	3.40161	0.0336166	1	19	no
chr19:53578588-53579589	5.88886	3.40161	0.0336166	1	19	no
chr19:58965874-58966875	5.88886	3.40161	0.0336166	1	19	no
chr19:59239212-59240213	3.06283	3.54592	0.0336166	1	19	no
chr2:10284435-10285436	5.88886	3.40161	0.0336166	1	19	no
chr2:20735961-20736962	5.88886	3.40161	0.0336166	1	19	no
chr2:35597650-35598651	3.06283	3.54592	0.0336166	1	19	no
chr2:59928971-59929972	3.06283	3.54592	0.0336166	1	19	no
chr2:68650707-68651708	5.88886	3.40161	0.0336166	1	19	no
chr2:70268476-70269477	3.06283	3.54592	0.0336166	1	19	no
chr2:72426461-72427462	3.06283	3.54592	0.0336166	1	19	no
chr2:88276202-88277203	3.06283	3.54592	0.0336166	1	19	no
chr2:91022244-91023245	3.06283	3.54592	0.0336166	1	19	no
chr2:109579557-109580558	3.06283	3.54592	0.0336166	1	19	no
chr2:134239887-134240888	3.06283	3.54592	0.0336166	1	19	no
chr2:166488883-166489884	3.06283	3.54592	0.0336166	1	19	no
chr2:166564153-166565154	3.06283	3.54592	0.0336166	1	19	no
chr3:5905428-5906429	3.06283	3.54592	0.0336166	1	19	no
chr3:7856937-7857938	5.88886	3.40161	0.0336166	1	19	no
chr3:52993246-52994247	3.06283	3.54592	0.0336166	1	19	no
chr3:61444360-61445361	5.88886	3.40161	0.0336166	1	19	no
chr3:98024180-98025181	3.06283	3.54592	0.0336166	1	19	no
chr3:115022549-115023550	3.06283	3.54592	0.0336166	1	19	no
chr3:118429853-118430854	5.88886	3.40161	0.0336166	1	19	no
chr3:131948503-131949504	3.06283	3.54592	0.0336166	1	19	no
chr3:141255639-141256640	3.06283	3.54592	0.0336166	1	19	no
chr3:154364583-154365584	3.06283	3.54592	0.0336166	1	19	no
chr4:32041768-32042769	3.06283	3.54592	0.0336166	1	19	no
chr4:34240859-34241860	3.06283	3.54592	0.0336166	1	19	no
chr4:45193128-45194129	3.06283	3.54592	0.0336166	1	19	no
chr4:45506769-45507770	3.06283	3.54592	0.0336166	1	19	no
chr4:58631138-58632139	3.06283	3.54592	0.0336166	1	19	no
chr4:80960801-80961802	3.06283	3.54592	0.0336166	1	19	no
chr4:110181310-110182311	5.88886	3.40161	0.0336166	1	19	no
chr4:114901633-114902634	5.88886	3.40161	0.0336166	1	19	no
chr4:145026166-145027167	5.88886	3.40161	0.0336166	1	19	no
chr4:148880685-148881686	3.06283	3.54592	0.0336166	1	19	no
chr5:20056110-20057111	5.88886	3.40161	0.0336166	1	19	no
chr5:21268265-21269266	5.88886	3.40161	0.0336166	1	19	no
chr5:84742721-84743722	5.88886	3.40161	0.0336166	1	19	no
chr5:85477200-85478201	3.06283	3.54592	0.0336166	1	19	no
chr5:110486344-110487345	3.06283	3.54592	0.0336166	1	19	no
chr5:125150602-125151603	3.06283	3.54592	0.0336166	1	19	no
chr5:131346068-131347069	3.06283	3.54592	0.0336166	1	19	no
chr5:136589255-136590256	5.88886	3.40161	0.0336166	1	19	no
chr5:147269563-147270564	3.06283	3.54592	0.0336166	1	19	no
chr5:150952256-150953257	3.06283	3.54592	0.0336166	1	19	no
chr6:16923463-16924464	3.06283	3.54592	0.0336166	1	19	no
chr6:26278260-26279261	3.06283	3.54592	0.0336166	1	19	no
chr6:32867392-32868393	5.88886	3.40161	0.0336166	1	19	no
chr6:58430709-58431710	3.06283	3.54592	0.0336166	1	19	no
chr6:79699441-79700442	5.88886	3.40161	0.0336166	1	19	no
chr6:85410411-85411412	3.06283	3.54592	0.0336166	1	19	no
chr6:86599759-86600760	5.88886	3.40161	0.0336166	1	19	no
chr6:87730611-87731612	3.06283	3.54592	0.0336166	1	19	no
chr6:108735850-108736851	3.06283	3.54592	0.0336166	1	19	no
chr6:116238474-116239475	5.88886	3.40161	0.0336166	1	19	no
chr6:116345936-116346937	5.88886	3.40161	0.0336166	1	19	no
chr6:139248613-139249614	5.88886	3.40161	0.0336166	1	19	no
chr7:4552598-4553599	5.88886	3.40161	0.0336166	1	19	no
chr7:6435041-6436042	5.88886	3.40161	0.0336166	1	19	no
chr7:27725253-27726254	5.88886	3.40161	0.0336166	1	19	no
chr7:28096744-28097745	3.06283	3.54592	0.0336166	1	19	no
chr7:57727550-57728551	5.88886	3.40161	0.0336166	1	19	no
chr7:68302312-68303313	3.06283	3.54592	0.0336166	1	19	no
chr7:91280687-91281688	3.06283	3.54592	0.0336166	1	19	no
chr7:97522393-97523394	5.88886	3.40161	0.0336166	1	19	no
chr7:142775905-142776906	5.88886	3.40161	0.0336166	1	19	no
chr7:142918879-142919880	3.06283	3.54592	0.0336166	1	19	no
chr8:22124307-22125308	3.06283	3.54592	0.0336166	1	19	no
chr8:34511487-34512488	3.06283	3.54592	0.0336166	1	19	no
chr8:41786155-41787156	3.06283	3.54592	0.0336166	1	19	no
chr8:66495446-66496447	5.88886	3.40161	0.0336166	1	19	no
chr8:73888590-73889591	5.88886	3.40161	0.0336166	1	19	no
chr8:77550217-77551218	3.06283	3.54592	0.0336166	1	19	no
chr8:87656086-87657087	3.06283	3.54592	0.0336166	1	19	no
chr8:96965199-96966200	5.88886	3.40161	0.0336166	1	19	no
chr8:106909467-106910468	3.06283	3.54592	0.0336166	1	19	no
chr9:46133623-46134624	3.06283	3.54592	0.0336166	1	19	no
chr9:72677720-72678721	3.06283	3.54592	0.0336166	1	19	no
chr9:83664097-83665098	5.88886	3.40161	0.0336166	1	19	no
chrX:9565394-9566395	5.88886	3.40161	0.0336166	1	19	no
chrX:19192413-19193414	5.88886	3.40161	0.0336166	1	19	no
chrX:79819716-79820717	5.88886	3.40161	0.0336166	1	19	no
chrX:114533431-114534432	5.88886	3.40161	0.0336166	1	19	no
chrX:124908172-124909173	3.06283	3.54592	0.0336166	1	19	no
chrX:169411334-169412335	3.06283	3.54592	0.0336166	1	19	no
chrY:89960186-89961187	5.88886	3.40161	0.0336166	1	19	no
chr17:30004276-30005277	1.03426	6.16939	0.0339197	1	19	no
chr12:108554197-108555198	0.828904	6.69896	0.0339705	1	19	no
chr12:70452610-70453611	1.0556	5.89997	0.0339961	1	19	no
chr12:84408464-84409465	1.0556	5.89997	0.0339961	1	19	no
chr12:116262487-116263488	1.0556	5.89997	0.0339961	1	19	no
chr6:71830872-71831873	1.0556	5.89997	0.0339961	1	19	no
chr14:54686324-54687325	0.987541	6.03583	0.0340935	1	19	no
chr5:100429140-100430141	0.987541	6.03583	0.0340935	1	19	no
chr12:72085179-72086180	0.625587	7.96565	0.0345693	1	19	no
chr1:161195595-161196596	1.50158	4.82993	0.0347041	1	19	no
chr12:69757566-69758567	1.50158	4.82993	0.0347041	1	19	no
chr12:82318238-82319239	1.50158	4.82993	0.0347041	1	19	no
chr12:84416787-84417788	1.50158	4.82993	0.0347041	1	19	no
chr19:16955450-16956451	1.50158	4.82993	0.0347041	1	19	no
chr2:133551672-133552673	1.50158	4.82993	0.0347041	1	19	no
chr5:140418781-140419782	1.50158	4.82993	0.0347041	1	19	no
chrX:9662444-9663445	1.50158	4.82993	0.0347041	1	19	no
chr12:17690257-17691258	0.858991	6.61484	0.0348294	1	19	no
chr12:98053167-98054168	1.3388	5.25333	0.0348449	1	19	no
chr12:100951858-100952859	1.3388	5.25333	0.0348449	1	19	no
chr12:102949294-102950295	1.3388	5.25333	0.0348449	1	19	no
chr3:10439600-10440601	1.3388	5.25333	0.0348449	1	19	no
chr12:83921501-83922502	0.741514	7.21017	0.0352843	1	19	no
chr2:84714899-84715900	0.85486	6.54057	0.0356793	1	19	no
chr12:86894070-86895071	0.763919	6.98251	0.0362564	1	19	no
chr6:9889507-9890508	0.639405	7.89636	0.0364752	1	19	no
chr12:32060790-32061791	0.890712	6.44633	0.0365017	1	19	no
chr12:111377300-111378301	0.831411	6.73274	0.0368375	1	19	no
chr12:27082377-27083378	1.18984	5.46094	0.0370978	1	19	no
chr12:80760024-80761025	1.18984	5.46094	0.0370978	1	19	no
chr13:86046346-86047347	1.18984	5.46094	0.0370978	1	19	no
chr16:31200776-31201777	1.18984	5.46094	0.0370978	1	19	no
chr2:38350570-38351571	1.18984	5.46094	0.0370978	1	19	no
chr12:31499363-31500364	0.784835	6.91385	0.0373851	1	19	no
chr12:20614524-20615525	0.860903	6.65062	0.0379019	1	19	no
chr10:79928029-79929030	1.78238	4.64139	0.0384743	1	19	no
chr12:12175969-12176970	1.78238	4.64139	0.0384743	1	19	no
chr12:70345774-70346775	1.78238	4.64139	0.0384743	1	19	no
chr12:87137937-87138938	1.78238	4.64139	0.0384743	1	19	no
chr13:91173921-91174922	1.78238	4.64139	0.0384743	1	19	no
chr9:40345848-40346849	1.78238	4.64139	0.0384743	1	19	no
chr12:54718747-54719748	0.639981	7.66783	0.0387541	1	19	no
chr1:53296576-53297577	1.06103	5.83962	0.0387935	1	19	no
chr12:54985767-54986768	1.05062	5.95794	0.0388023	1	19	no
chr13:59769360-59770361	1.05062	5.95794	0.0388023	1	19	no
chr12:9584491-9585492	0.887957	6.3627	0.0411278	1	19	no
chr12:81859784-81860785	0.887957	6.3627	0.0411278	1	19	no
chr12:3309558-3310559	0.744937	7.04802	0.04134	1	19	no
chr11:53769503-53770504	1.75073	4.40712	0.0419754	1	19	no
chr11:102455442-102456443	1.75073	4.40712	0.0419754	1	19	no
chr12:9071198-9072199	1.75073	4.40712	0.0419754	1	19	no
chr12:12787405-12788406	1.75073	4.40712	0.0419754	1	19	no
chr12:27333416-27334417	1.75073	4.40712	0.0419754	1	19	no
chr12:27604031-27605032	1.75073	4.40712	0.0419754	1	19	no
chr12:88708942-88709943	1.75073	4.40712	0.0419754	1	19	no
chr12:100935817-100936818	1.75073	4.40712	0.0419754	1	19	no
chr12:119027438-119028439	1.75073	4.40712	0.0419754	1	19	no
chr14:14983600-14984601	1.75073	4.40712	0.0419754	1	19	no
chr14:23493978-23494979	1.75073	4.40712	0.0419754	1	19	no
chr3:89270048-89271049	1.75073	4.40712	0.0419754	1	19	no
chr4:100095310-100096311	1.75073	4.40712	0.0419754	1	19	no
chr7:4546363-4547364	1.75073	4.40712	0.0419754	1	19	no
chr7:38174035-38175036	1.75073	4.40712	0.0419754	1	19	no
chr7:63986223-63987224	1.75073	4.40712	0.0419754	1	19	no
chr12:110888708-110889709	0.931894	6.25557	0.0421421	1	19	no
chr12:36156569-36157570	0.731286	7.13619	0.0424524	1	19	no
chr1:93445179-93446180	1.31183	5.3426	0.0425388	1	19	no
chr1:181150441-181151442	1.31183	5.3426	0.0425388	1	19	no
chr12:55599893-55600894	1.2062	5.37893	0.0425388	1	19	no
chr12:82469719-82470720	1.31183	5.3426	0.0425388	1	19	no
chr3:40799498-40800499	1.2062	5.37893	0.0425388	1	19	no
chr12:29937518-29938519	0.983784	6.13976	0.043063	1	19	no
chr1:13125324-13126325	2.42729	3.81262	0.0433314	1	19	no
chr1:37230978-37231979	2.42729	3.81262	0.0433314	1	19	no
chr1:81504076-81505077	2.42729	3.81262	0.0433314	1	19	no
chr1:136952524-136953525	2.42729	3.81262	0.0433314	1	19	no
chr10:28678796-28679797	2.42729	3.81262	0.0433314	1	19	no
chr10:39227294-39228295	2.42729	3.81262	0.0433314	1	19	no
chr10:52029370-52030371	2.42729	3.81262	0.0433314	1	19	no
chr10:89257295-89258296	2.42729	3.81262	0.0433314	1	19	no
chr10:96751238-96752239	2.42729	3.81262	0.0433314	1	19	no
chr10:121509859-121510860	2.42729	3.81262	0.0433314	1	19	no
chr11:36333793-36334794	2.42729	3.81262	0.0433314	1	19	no
chr11:97531391-97532392	2.42729	3.81262	0.0433314	1	19	no
chr12:18648592-18649593	2.42729	3.81262	0.0433314	1	19	no
chr12:23069416-23070417	2.42729	3.81262	0.0433314	1	19	no
chr12:26071281-26072282	2.42729	3.81262	0.0433314	1	19	no
chr12:30369477-30370478	2.42729	3.81262	0.0433314	1	19	no
chr12:35478635-35479636	2.42729	3.81262	0.0433314	1	19	no
chr12:39547791-39548792	2.42729	3.81262	0.0433314	1	19	no
chr12:55929004-55930005	2.42729	3.81262	0.0433314	1	19	no
chr12:65195529-65196530	2.42729	3.81262	0.0433314	1	19	no
chr12:71532224-71533225	2.42729	3.81262	0.0433314	1	19	no
chr12:79948817-79949818	2.42729	3.81262	0.0433314	1	19	no
chr12:100915798-100916799	2.42729	3.81262	0.0433314	1	19	no
chr12:119591455-119592456	2.42729	3.81262	0.0433314	1	19	no
chr13:56428793-56429794	2.42729	3.81262	0.0433314	1	19	no
chr13:63231375-63232376	2.42729	3.81262	0.0433314	1	19	no
chr14:6940697-6941698	2.42729	3.81262	0.0433314	1	19	no
chr14:70568080-70569081	2.42729	3.81262	0.0433314	1	19	no
chr15:56077405-56078406	2.42729	3.81262	0.0433314	1	19	no
chr15:77367819-77368820	2.42729	3.81262	0.0433314	1	19	no
chr15:102235039-102236040	2.42729	3.81262	0.0433314	1	19	no
chr16:29516267-29517268	2.42729	3.81262	0.0433314	1	19	no
chr16:41551518-41552519	2.42729	3.81262	0.0433314	1	19	no
chr16:69963927-69964928	2.42729	3.81262	0.0433314	1	19	no
chr16:70543172-70544173	2.42729	3.81262	0.0433314	1	19	no
chr16:77187325-77188326	2.42729	3.81262	0.0433314	1	19	no
chr17:35725256-35726257	2.42729	3.81262	0.0433314	1	19	no
chr17:55114086-55115087	2.42729	3.81262	0.0433314	1	19	no
chr17:81513219-81514220	2.42729	3.81262	0.0433314	1	19	no
chr18:43899712-43900713	2.42729	3.81262	0.0433314	1	19	no
chr18:49558955-49559956	2.42729	3.81262	0.0433314	1	19	no
chr18:82869621-82870622	2.42729	3.81262	0.0433314	1	19	no
chr19:47343134-47344135	2.42729	3.81262	0.0433314	1	19	no
chr2:33316291-33317292	2.42729	3.81262	0.0433314	1	19	no
chr2:73659948-73660949	2.42729	3.81262	0.0433314	1	19	no
chr2:96317307-96318308	2.42729	3.81262	0.0433314	1	19	no
chr3:6984741-6985742	2.42729	3.81262	0.0433314	1	19	no
chr3:14986774-14987775	2.42729	3.81262	0.0433314	1	19	no
chr3:34691781-34692782	2.42729	3.81262	0.0433314	1	19	no
chr3:38697459-38698460	2.42729	3.81262	0.0433314	1	19	no
chr3:55520222-55521223	2.42729	3.81262	0.0433314	1	19	no
chr3:88205620-88206621	2.42729	3.81262	0.0433314	1	19	no
chr3:153543235-153544236	2.42729	3.81262	0.0433314	1	19	no
chr4:54757884-54758885	2.42729	3.81262	0.0433314	1	19	no
chr4:71764743-71765744	2.42729	3.81262	0.0433314	1	19	no
chr4:115943702-115944703	2.42729	3.81262	0.0433314	1	19	no
chr4:141901621-141902622	2.42729	3.81262	0.0433314	1	19	no
chr4:153480598-153481599	2.42729	3.81262	0.0433314	1	19	no
chr5:4834480-4835481	2.42729	3.81262	0.0433314	1	19	no
chr5:10622213-10623214	2.42729	3.81262	0.0433314	1	19	no
chr5:35901495-35902496	2.42729	3.81262	0.0433314	1	19	no
chr5:53354773-53355774	2.42729	3.81262	0.0433314	1	19	no
chr5:86699314-86700315	2.42729	3.81262	0.0433314	1	19	no
chr5:90911670-90912671	2.42729	3.81262	0.0433314	1	19	no
chr5:106668473-106669474	2.42729	3.81262	0.0433314	1	19	no
chr5:113226281-113227282	2.42729	3.81262	0.0433314	1	19	no
chr5:118514967-118515968	2.42729	3.81262	0.0433314	1	19	no
chr5:139398015-139399016	2.42729	3.81262	0.0433314	1	19	no
chr5:148757022-148758023	2.42729	3.81262	0.0433314	1	19	no
chr5:149335535-149336536	2.42729	3.81262	0.0433314	1	19	no
chr6:30653668-30654669	2.42729	3.81262	0.0433314	1	19	no
chr6:100732269-100733270	2.42729	3.81262	0.0433314	1	19	no
chr6:125156603-125157604	2.42729	3.81262	0.0433314	1	19	no
chr6:126455805-126456806	2.42729	3.81262	0.0433314	1	19	no
chr7:12926778-12927779	2.42729	3.81262	0.0433314	1	19	no
chr7:49065728-49066729	2.42729	3.81262	0.0433314	1	19	no
chr8:13981549-13982550	2.42729	3.81262	0.0433314	1	19	no
chr8:106480474-106481475	2.42729	3.81262	0.0433314	1	19	no
chr9:37100815-37101816	2.42729	3.81262	0.0433314	1	19	no
chr9:98329262-98330263	2.42729	3.81262	0.0433314	1	19	no
chr9:102181575-102182576	2.42729	3.81262	0.0433314	1	19	no
chr9:102423979-102424980	2.42729	3.81262	0.0433314	1	19	no
chr9:121697320-121698321	2.42729	3.81262	0.0433314	1	19	no
chrX:21471809-21472810	2.42729	3.81262	0.0433314	1	19	no
chrX:57648126-57649127	2.42729	3.81262	0.0433314	1	19	no
chrX:165125428-165126429	2.42729	3.81262	0.0433314	1	19	no
chrX:168122808-168123809	2.42729	3.81262	0.0433314	1	19	no
chr11:85139662-85140663	1.17535	5.53862	0.0439575	1	19	no
chr12:72408008-72409009	1.17535	5.53862	0.0439575	1	19	no
chr18:13972173-13973174	1.17535	5.53862	0.0439575	1	19	no
chr4:149484707-149485708	1.17535	5.53862	0.0439575	1	19	no
chr8:66860287-66861288	1.17535	5.53862	0.0439575	1	19	no
chr1:6382408-6383409	2.28921	4.14821	0.0443061	1	19	no
chr1:103179996-103180997	2.28921	4.14821	0.0443061	1	19	no
chr10:68354484-68355485	2.28921	4.14821	0.0443061	1	19	no
chr10:79872873-79873874	2.28921	4.14821	0.0443061	1	19	no
chr11:62819836-62820837	2.28921	4.14821	0.0443061	1	19	no
chr11:94240335-94241336	1.89301	4.23423	0.0443061	1	19	no
chr11:116812368-116813369	1.89301	4.23423	0.0443061	1	19	no
chr12:24716521-24717522	1.89301	4.23423	0.0443061	1	19	no
chr12:33294276-33295277	2.28921	4.14821	0.0443061	1	19	no
chr12:36214796-36215797	2.28921	4.14821	0.0443061	1	19	no
chr12:39956114-39957115	2.28921	4.14821	0.0443061	1	19	no
chr12:40243550-40244551	2.28921	4.14821	0.0443061	1	19	no
chr12:51331350-51332351	2.28921	4.14821	0.0443061	1	19	no
chr12:52699732-52700733	2.28921	4.14821	0.0443061	1	19	no
chr12:87407554-87408555	1.89301	4.23423	0.0443061	1	19	no
chr12:89450598-89451599	1.89301	4.23423	0.0443061	1	19	no
chr12:100276564-100277565	2.28921	4.14821	0.0443061	1	19	no
chr12:110702638-110703639	2.28921	4.14821	0.0443061	1	19	no
chr12:115602648-115603649	2.28921	4.14821	0.0443061	1	19	no
chr14:55761906-55762907	1.89301	4.23423	0.0443061	1	19	no
chr15:8632046-8633047	2.28921	4.14821	0.0443061	1	19	no
chr16:29761575-29762576	2.28921	4.14821	0.0443061	1	19	no
chr16:35587796-35588797	1.89301	4.23423	0.0443061	1	19	no
chr17:32113306-32114307	2.28921	4.14821	0.0443061	1	19	no
chr18:62977332-62978333	2.28921	4.14821	0.0443061	1	19	no
chr18:74880591-74881592	2.28921	4.14821	0.0443061	1	19	no
chr2:6463775-6464776	1.89301	4.23423	0.0443061	1	19	no
chr2:178632824-178633825	1.89301	4.23423	0.0443061	1	19	no
chr4:96591057-96592058	1.89301	4.23423	0.0443061	1	19	no
chr4:100203370-100204371	2.28921	4.14821	0.0443061	1	19	no
chr5:65415355-65416356	1.89301	4.23423	0.0443061	1	19	no
chr5:103655051-103656052	1.89301	4.23423	0.0443061	1	19	no
chr6:23160070-23161071	2.28921	4.14821	0.0443061	1	19	no
chr6:72677127-72678128	2.28921	4.14821	0.0443061	1	19	no
chr6:99484853-99485854	1.89301	4.23423	0.0443061	1	19	no
chr6:136558532-136559533	2.28921	4.14821	0.0443061	1	19	no
chr7:125551660-125552661	2.28921	4.14821	0.0443061	1	19	no
chr7:132610164-132611165	2.28921	4.14821	0.0443061	1	19	no
chr8:27059320-27060321	2.28921	4.14821	0.0443061	1	19	no
chr8:104630847-104631848	1.89301	4.23423	0.0443061	1	19	no
chr9:62415054-62416055	2.28921	4.14821	0.0443061	1	19	no
chr9:106421474-106422475	1.89301	4.23423	0.0443061	1	19	no
chr9:122886320-122887321	2.28921	4.14821	0.0443061	1	19	no
chrX:52164879-52165880	1.89301	4.23423	0.0443061	1	19	no
chr12:80112560-80113561	0.753186	6.89564	0.0443355	1	19	no
chr4:107889592-107890593	1.07351	5.71097	0.0444493	1	19	no
chr7:133637125-133638126	1.07351	5.71097	0.0444493	1	19	no
chr12:21373136-21374137	0.889375	6.4051	0.0451187	1	19	no
chr12:72535770-72536771	0.847753	6.42162	0.0451187	1	19	no
chr10:12963799-12964800	1.44958	4.94769	0.0452806	1	19	no
chr12:8319743-8320744	1.44958	4.94769	0.0452806	1	19	no
chr12:31605628-31606629	1.44958	4.94769	0.0452806	1	19	no
chr12:70143912-70144913	1.44958	4.94769	0.0452806	1	19	no
chr14:54912601-54913602	1.44958	4.94769	0.0452806	1	19	no
chr4:148087542-148088543	1.44958	4.94769	0.0452806	1	19	no
chrX:162887976-162888977	1.44958	4.94769	0.0452806	1	19	no
chr12:69724437-69725438	0.788883	6.64296	0.045909	1	19	no
chr12:79295806-79296807	0.886449	6.31903	0.0464848	1	19	no
chr12:9029657-9030658	0.817544	6.5555	0.0475429	1	19	no
chr12:110737441-110738442	0.817544	6.5555	0.0475429	1	19	no
chr1:191182962-191183963	1.2462	5.19987	0.048953	1	19	no
chr12:11391217-11392218	1.2462	5.19987	0.048953	1	19	no
chr12:52847713-52848714	1.2462	5.19987	0.048953	1	19	no
chr12:79910773-79911774	1.2462	5.19987	0.048953	1	19	no
chr12:86000427-86001428	1.2462	5.19987	0.048953	1	19	no
chr13:3633577-3634578	1.2462	5.19987	0.048953	1	19	no
chr17:13305571-13306572	1.2462	5.19987	0.048953	1	19	no
chr5:31290709-31291710	1.2462	5.19987	0.048953	1	19	no
chr7:73594876-73595877	1.2462	5.19987	0.048953	1	19	no
chr9:21723820-21724821	1.2462	5.19987	0.048953	1	19	no
chr12:102730131-102731132	0.93132	6.05756	0.0490435	1	19	no
chr16:18248348-18249349	0.93132	6.05756	0.0490435	1	19	no
chr12:8640556-8641557	0.792457	6.67801	0.0495194	1	19	no
chrX:134612224-134613225	2.01928	6.37921	2.23745e-05	0.919647	20	no
chr7:133784331-133785332	7.25112	4.74644	2.86152e-05	0.919647	20	no
chr7:49691370-49692371	7.14494	4.65737	5.32834e-05	1	20	no
chrY:90788648-90789649	1.54431	7.10053	6.46612e-05	1	20	no
chrX:153497697-153498698	1.49969	6.9778	0.000192791	1	20	no
chrX:106015228-106016229	2.16317	5.78654	0.00023063	1	20	no
chrX:111894437-111895438	2.72022	5.14751	0.000243751	1	20	no
chr12:45402193-45403194	6.90578	4.46286	0.000352487	1	20	no
chr3:11174893-11175894	4.02813	4.54901	0.000352487	1	20	no
chr4:148216521-148217522	4.02813	4.54901	0.000352487	1	20	no
chr6:125105089-125106090	4.02813	4.54901	0.000352487	1	20	no
chrX:8192425-8193426	2.10201	5.74214	0.000538084	1	20	no
chrX:12128047-12129048	2.01365	5.81979	0.00057344	1	20	no
chrX:73966861-73967862	1.30689	7.06437	0.00062469	1	20	no
chr15:98004174-98005175	3.89182	4.44856	0.000667207	1	20	no
chr5:36707535-36708536	3.89182	4.44856	0.000667207	1	20	no
chrX:94366412-94367413	1.46203	6.63799	0.000704966	1	20	no
chrX:148726070-148727071	3.2543	4.71929	0.000794618	1	20	no
chrX:169997618-169998619	0.823158	9.2567	0.00112333	1	20	no
chrX:72986757-72987758	1.97132	5.64953	0.00124544	1	20	no
chrX:134717455-134718456	1.70394	6.05808	0.00125538	1	20	no
chr16:76286558-76287559	3.74129	4.34143	0.00126829	1	20	no
chr17:57156104-57157105	6.61895	4.24143	0.00126829	1	20	no
chr19:35598986-35599987	6.61895	4.24143	0.00126829	1	20	no
chr7:58241153-58242154	3.74129	4.34143	0.00126829	1	20	no
chr9:71879536-71880537	6.61895	4.24143	0.00126829	1	20	no
chrX:7428501-7429502	3.74129	4.34143	0.00126829	1	20	no
chrX:8225056-8226057	3.74129	4.34143	0.00126829	1	20	no
chrX:12996401-12997402	3.74129	4.34143	0.00126829	1	20	no
chrX:95956527-95957528	1.4828	6.3982	0.00149235	1	20	no
chrX:136067640-136068641	1.4828	6.3982	0.00149235	1	20	no
chrX:169827767-169828768	2.24056	5.31144	0.00169524	1	20	no
chrX:77795551-77796552	1.43098	6.4958	0.00180168	1	20	no
chrX:8131721-8132722	1.69899	5.95408	0.0018476	1	20	no
chr16:38901852-38902853	2.42257	4.93577	0.00200946	1	20	no
chrX:94876663-94877664	2.42257	4.93577	0.00200946	1	20	no
chr1:21632367-21633368	6.45086	4.11804	0.00242129	1	20	no
chr1:123820084-123821085	3.5732	4.22664	0.00242129	1	20	no
chr1:128065518-128066519	3.5732	4.22664	0.00242129	1	20	no
chr12:33057072-33058073	6.45086	4.11804	0.00242129	1	20	no
chr12:111849720-111850721	6.45086	4.11804	0.00242129	1	20	no
chr13:112993865-112994866	6.45086	4.11804	0.00242129	1	20	no
chr14:81045176-81046177	3.5732	4.22664	0.00242129	1	20	no
chr2:103599920-103600921	3.5732	4.22664	0.00242129	1	20	no
chr3:16024745-16025746	3.5732	4.22664	0.00242129	1	20	no
chr3:29843346-29844347	6.45086	4.11804	0.00242129	1	20	no
chr9:41207190-41208191	6.45086	4.11804	0.00242129	1	20	no
chr9:71879149-71880150	6.45086	4.11804	0.00242129	1	20	no
chrX:85249801-85250802	3.5732	4.22664	0.00242129	1	20	no
chrX:73007739-73008740	1.60548	6.0852	0.00242152	1	20	no
chrX:153831728-153832729	1.60548	6.0852	0.00242152	1	20	no
chr7:128243291-128244292	3.12977	4.62977	0.00250381	1	20	no
chrX:71962343-71963344	1.64968	6.02113	0.00254585	1	20	no
chrY:90763488-90764489	1.41295	6.4193	0.00259342	1	20	no
chrX:74246045-74247046	1.32775	6.60554	0.00277865	1	20	no
chrX:139871178-139872179	1.8218	5.68612	0.00282728	1	20	no
chrX:159626734-159627735	1.47896	6.17191	0.00318237	1	20	no
chrX:75416087-75417088	1.28832	6.57987	0.00366341	1	20	no
chrX:52626753-52627754	2.2178	5.06753	0.00394482	1	20	no
chrX:74023401-74024402	1.62932	5.79987	0.00401524	1	20	no
chrX:101953816-101954817	1.75316	5.76635	0.00401524	1	20	no
chrX:136115084-136116085	1.75316	5.76635	0.00401524	1	20	no
chrX:140519914-140520915	1.75173	5.63901	0.00418133	1	20	no
chr3:88509607-88510608	1.83478	5.40331	0.00432709	1	20	no
chrX:48462390-48463391	1.83478	5.40331	0.00432709	1	20	no
chrX:73914662-73915663	2.02345	5.35821	0.00432709	1	20	no
chr12:99405822-99406823	2.99347	4.535	0.00444385	1	20	no
chr1:138618866-138619867	1.53463	5.94462	0.00510013	1	20	no
chrX:93831665-93832666	1.21739	6.64144	0.00525818	1	20	no
chrX:53669950-53670951	1.39723	6.19678	0.00557603	1	20	no
chr11:96075465-96076466	1.37241	6.10284	0.00607118	1	20	no
chr18:88893835-88894836	1.37241	6.10284	0.00607118	1	20	no
chrX:73659314-73660315	1.67808	5.5905	0.00616054	1	20	no
chrY:90824679-90825680	1.67808	5.5905	0.00616054	1	20	no
chr18:45267899-45268900	2.11161	4.99684	0.00639309	1	20	no
chr19:5023603-5024604	2.11161	4.99684	0.00639309	1	20	no
chr4:142245105-142246106	2.11161	4.99684	0.00639309	1	20	no
chrX:103623191-103624192	2.11161	4.99684	0.00639309	1	20	no
chrX:148300033-148301034	2.11161	4.99684	0.00639309	1	20	no
chrX:149083451-149084452	2.11161	4.99684	0.00639309	1	20	no
chrX:104482279-104483280	1.74998	5.49992	0.00644454	1	20	no
chrX:104670392-104671393	1.40267	6.03985	0.00660661	1	20	no
chr1:4571322-4572323	1.93648	5.29979	0.00662995	1	20	no
chr1:42952662-42953663	1.7478	5.34674	0.00662995	1	20	no
chr13:104286508-104287509	1.93648	5.29979	0.00662995	1	20	no
chr2:19553541-19554542	1.7478	5.34674	0.00662995	1	20	no
chr3:108200174-108201175	1.7478	5.34674	0.00662995	1	20	no
chr7:24316188-24317189	1.7478	5.34674	0.00662995	1	20	no
chr9:8042387-8043388	1.7478	5.34674	0.00662995	1	20	no
chrX:142228134-142229135	1.93648	5.29979	0.00662995	1	20	no
chrX:150813820-150814821	1.93648	5.29979	0.00662995	1	20	no
chrX:158042415-158043416	1.7478	5.34674	0.00662995	1	20	no
chrX:106170801-106171802	2.06103	5.1883	0.00664724	1	20	no
chrX:20847969-20848970	1.28264	6.46045	0.00694453	1	20	no
chr19:12501219-12502220	1.47347	5.90498	0.00718023	1	20	no
chrX:142966229-142967230	1.47347	5.90498	0.00718023	1	20	no
chr1:61233724-61234725	2.84294	4.43433	0.00788025	1	20	no
chr16:91454238-91455239	2.84294	4.43433	0.00788025	1	20	no
chr17:6268523-6269524	2.84294	4.43433	0.00788025	1	20	no
chr4:36833426-36834427	2.84294	4.43433	0.00788025	1	20	no
chr6:121047770-121048771	2.84294	4.43433	0.00788025	1	20	no
chr6:122702255-122703256	2.84294	4.43433	0.00788025	1	20	no
chr6:124863298-124864299	2.84294	4.43433	0.00788025	1	20	no
chr7:6409759-6410760	2.84294	4.43433	0.00788025	1	20	no
chrX:148314340-148315341	2.84294	4.43433	0.00788025	1	20	no
chr2:22589218-22590219	0.586344	10.8182	0.00825248	1	20	no
chrX:7721503-7722504	1.61626	5.67575	0.00841274	1	20	no
chrX:136269810-136270811	1.12579	6.63431	0.00878151	1	20	no
chr10:6399870-6400871	3.38291	4.10301	0.00894141	1	20	no
chr11:98747073-98748074	3.38291	4.10301	0.00894141	1	20	no
chr12:19866192-19867193	3.38291	4.10301	0.00894141	1	20	no
chr13:23488366-23489367	3.38291	4.10301	0.00894141	1	20	no
chr13:56303606-56304607	3.38291	4.10301	0.00894141	1	20	no
chr13:91173921-91174922	3.38291	4.10301	0.00894141	1	20	no
chr14:105920622-105921623	3.38291	4.10301	0.00894141	1	20	no
chr15:11905788-11906789	3.38291	4.10301	0.00894141	1	20	no
chr19:58291599-58292600	3.38291	4.10301	0.00894141	1	20	no
chr3:64171639-64172640	6.26056	3.98431	0.00894141	1	20	no
chr4:52600451-52601452	3.38291	4.10301	0.00894141	1	20	no
chr4:57607136-57608137	6.26056	3.98431	0.00894141	1	20	no
chr4:140957511-140958512	3.38291	4.10301	0.00894141	1	20	no
chr4:147433629-147434630	3.38291	4.10301	0.00894141	1	20	no
chr5:5801250-5802251	3.38291	4.10301	0.00894141	1	20	no
chr5:101984784-101985785	3.38291	4.10301	0.00894141	1	20	no
chr5:112325849-112326850	3.38291	4.10301	0.00894141	1	20	no
chr6:17791380-17792381	6.26056	3.98431	0.00894141	1	20	no
chr7:27838082-27839083	3.38291	4.10301	0.00894141	1	20	no
chr8:20312722-20313723	6.26056	3.98431	0.00894141	1	20	no
chr8:24639830-24640831	6.26056	3.98431	0.00894141	1	20	no
chr8:45064053-45065054	3.38291	4.10301	0.00894141	1	20	no
chr8:72894771-72895772	6.26056	3.98431	0.00894141	1	20	no
chr8:84701295-84702296	6.26056	3.98431	0.00894141	1	20	no
chr8:122808960-122809961	6.26056	3.98431	0.00894141	1	20	no
chr9:37029916-37030917	6.26056	3.98431	0.00894141	1	20	no
chr9:107723512-107724513	6.26056	3.98431	0.00894141	1	20	no
chrX:4541282-4542283	3.38291	4.10301	0.00894141	1	20	no
chrX:21846500-21847501	3.38291	4.10301	0.00894141	1	20	no
chrX:33930847-33931848	3.38291	4.10301	0.00894141	1	20	no
chrX:35822591-35823592	3.38291	4.10301	0.00894141	1	20	no
chrX:62549649-62550650	6.26056	3.98431	0.00894141	1	20	no
chrX:74670211-74671212	3.38291	4.10301	0.00894141	1	20	no
chrX:78168286-78169287	3.38291	4.10301	0.00894141	1	20	no
chrX:95870213-95871214	6.26056	3.98431	0.00894141	1	20	no
chrX:163372707-163373708	3.38291	4.10301	0.00894141	1	20	no
chr13:13954002-13955003	1.17738	6.45273	0.00913405	1	20	no
chrX:101253900-101254901	1.23837	6.43225	0.00913405	1	20	no
chrX:111462787-111463788	1.17738	6.45273	0.00913405	1	20	no
chrX:159532137-159533138	1.23837	6.43225	0.00913405	1	20	no
chrX:48623180-48624181	1.43617	5.97398	0.00916578	1	20	no
chrX:151095990-151096991	1.34399	6.00267	0.00916578	1	20	no
chr6:48554279-48555280	2.58035	4.70578	0.00961124	1	20	no
chrX:94990184-94991185	2.58035	4.70578	0.00961124	1	20	no
chrX:141150595-141151596	2.58035	4.70578	0.00961124	1	20	no
chr6:47777955-47778956	1.66795	5.44685	0.00962572	1	20	no
chrX:73638924-73639925	1.66795	5.44685	0.00962572	1	20	no
chrY:90771954-90772955	0.643989	9.34604	0.00997447	1	20	no
chr10:128548693-128549694	1.84392	5.23921	0.0101133	1	20	no
chrX:136290637-136291638	1.84392	5.23921	0.0101133	1	20	no
chrX:144688425-144689426	1.84392	5.23921	0.0101133	1	20	no
chrX:159371492-159372493	1.20922	6.35263	0.0101184	1	20	no
chrY:90784462-90785463	0.66145	9.02367	0.0101575	1	20	no
chrX:7728017-7729018	1.29068	6.12894	0.0103064	1	20	no
chrX:160501675-160502676	1.29068	6.12894	0.0103064	1	20	no
chr2:65413954-65414955	1.99699	4.92296	0.0103193	1	20	no
chr7:141454665-141455666	2.30794	4.85859	0.0103193	1	20	no
chrX:102512172-102513173	1.99699	4.92296	0.0103193	1	20	no
chrX:134647803-134648804	2.30794	4.85859	0.0103193	1	20	no
chrX:99820646-99821647	1.96213	5.12307	0.0103994	1	20	no
chrX:8074200-8075201	1.03429	6.84855	0.0108903	1	20	no
chrX:77433178-77434179	1.13743	6.591	0.0113003	1	20	no
chrX:20657828-20658829	1.54261	5.62849	0.0120982	1	20	no
chrX:42151692-42152693	1.54261	5.62849	0.0120982	1	20	no
chrX:74254257-74255258	1.2676	6.18818	0.0124967	1	20	no
chr15:8444201-8445202	1.37501	5.93516	0.0126641	1	20	no
chrY:90806996-90807997	0.831178	7.63892	0.0135824	1	20	no
chrX:7573927-7574928	0.971212	7.00222	0.0139437	1	20	no
chr10:102511420-102512421	2.67485	4.32696	0.0139512	1	20	no
chr10:128211327-128212328	2.67485	4.32696	0.0139512	1	20	no
chr11:20909234-20910235	2.67485	4.32696	0.0139512	1	20	no
chr12:113424323-113425324	2.67485	4.32696	0.0139512	1	20	no
chr13:112287953-112288954	2.67485	4.32696	0.0139512	1	20	no
chr15:103254772-103255773	2.67485	4.32696	0.0139512	1	20	no
chr16:94713392-94714393	2.67485	4.32696	0.0139512	1	20	no
chr19:7201640-7202641	2.67485	4.32696	0.0139512	1	20	no
chr3:123446638-123447639	2.67485	4.32696	0.0139512	1	20	no
chr9:64960373-64961374	2.67485	4.32696	0.0139512	1	20	no
chrX:37531837-37532838	2.67485	4.32696	0.0139512	1	20	no
chrX:103528898-103529899	2.67485	4.32696	0.0139512	1	20	no
chrX:158922917-158923918	2.67485	4.32696	0.0139512	1	20	no
chrX:169304840-169305841	2.67485	4.32696	0.0139512	1	20	no
chr10:79097141-79098142	1.4096	5.86435	0.0140563	1	20	no
chr6:117906245-117907246	1.4096	5.86435	0.0140563	1	20	no
chrY:90791709-90792710	0.911202	7.22835	0.0140669	1	20	no
chrX:12006256-12007257	1.58098	5.39201	0.0143062	1	20	no
chrX:151016804-151017805	1.09572	6.56518	0.0144973	1	20	no
chrX:166509985-166510986	1.09572	6.56518	0.0144973	1	20	no
chrX:150812693-150813694	1.0268	6.66934	0.0148663	1	20	no
chrX:169989214-169990215	1.17663	6.26858	0.014908	1	20	no
chrX:106026711-106027712	1.25736	6.03072	0.0155637	1	20	no
chr2:137351836-137352837	2.44405	4.61604	0.0160841	1	20	no
chr3:34649415-34650416	2.44405	4.61604	0.0160841	1	20	no
chr6:50678826-50679827	2.44405	4.61604	0.0160841	1	20	no
chrX:164027610-164028611	2.44405	4.61604	0.0160841	1	20	no
chr2:121456606-121457607	1.85594	5.05513	0.0161862	1	20	no
chr4:118436907-118437908	1.85594	5.05513	0.0161862	1	20	no
chrX:99389770-99390771	1.85594	5.05513	0.0161862	1	20	no
chrX:99403157-99404158	1.85594	5.05513	0.0161862	1	20	no
chr1:75559150-75560151	1.87246	4.84558	0.016576	1	20	no
chr11:70524842-70525843	1.87246	4.84558	0.016576	1	20	no
chr11:98150038-98151039	1.87246	4.84558	0.016576	1	20	no
chr14:24826213-24827214	1.87246	4.84558	0.016576	1	20	no
chr15:74487143-74488144	1.87246	4.84558	0.016576	1	20	no
chr5:15612433-15613434	1.87246	4.84558	0.016576	1	20	no
chr5:37824123-37825124	1.87246	4.84558	0.016576	1	20	no
chr6:42122949-42123950	1.87246	4.84558	0.016576	1	20	no
chr6:108570676-108571677	1.87246	4.84558	0.016576	1	20	no
chr7:108950081-108951082	1.87246	4.84558	0.016576	1	20	no
chrX:142188939-142189940	1.87246	4.84558	0.016576	1	20	no
chrX:168122808-168123809	1.87246	4.84558	0.016576	1	20	no
chr4:118547749-118548750	0.920458	7.14099	0.0170282	1	20	no
chr1:4085018-4086019	3.16365	3.96903	0.0172979	1	20	no
chr1:9772426-9773427	3.16365	3.96903	0.0172979	1	20	no
chr1:78203428-78204429	3.16365	3.96903	0.0172979	1	20	no
chr1:120596154-120597155	3.16365	3.96903	0.0172979	1	20	no
chr1:154117630-154118631	3.16365	3.96903	0.0172979	1	20	no
chr1:154180622-154181623	3.16365	3.96903	0.0172979	1	20	no
chr1:171553302-171554303	3.16365	3.96903	0.0172979	1	20	no
chr1:180941938-180942939	3.16365	3.96903	0.0172979	1	20	no
chr10:35940934-35941935	3.16365	3.96903	0.0172979	1	20	no
chr10:40154416-40155417	6.0413	3.83829	0.0172979	1	20	no
chr10:113679119-113680120	3.16365	3.96903	0.0172979	1	20	no
chr11:48823280-48824281	3.16365	3.96903	0.0172979	1	20	no
chr11:82931790-82932791	3.16365	3.96903	0.0172979	1	20	no
chr11:90169649-90170650	6.0413	3.83829	0.0172979	1	20	no
chr11:97343170-97344171	6.0413	3.83829	0.0172979	1	20	no
chr12:27150732-27151733	3.16365	3.96903	0.0172979	1	20	no
chr12:27565714-27566715	3.16365	3.96903	0.0172979	1	20	no
chr12:29872069-29873070	3.16365	3.96903	0.0172979	1	20	no
chr12:32586293-32587294	3.16365	3.96903	0.0172979	1	20	no
chr12:40133470-40134471	3.16365	3.96903	0.0172979	1	20	no
chr12:97888366-97889367	3.16365	3.96903	0.0172979	1	20	no
chr12:108265577-108266578	6.0413	3.83829	0.0172979	1	20	no
chr12:110373056-110374057	3.16365	3.96903	0.0172979	1	20	no
chr13:12137761-12138762	6.0413	3.83829	0.0172979	1	20	no
chr13:14020858-14021859	3.16365	3.96903	0.0172979	1	20	no
chr13:24656492-24657493	3.16365	3.96903	0.0172979	1	20	no
chr13:30135957-30136958	3.16365	3.96903	0.0172979	1	20	no
chr13:42085277-42086278	3.16365	3.96903	0.0172979	1	20	no
chr13:49607407-49608408	6.0413	3.83829	0.0172979	1	20	no
chr13:55824860-55825861	3.16365	3.96903	0.0172979	1	20	no
chr13:60610471-60611472	6.0413	3.83829	0.0172979	1	20	no
chr13:69481860-69482861	6.0413	3.83829	0.0172979	1	20	no
chr13:71019288-71020289	6.0413	3.83829	0.0172979	1	20	no
chr13:79538446-79539447	6.0413	3.83829	0.0172979	1	20	no
chr14:53683827-53684828	3.16365	3.96903	0.0172979	1	20	no
chr14:60409504-60410505	3.16365	3.96903	0.0172979	1	20	no
chr14:120031959-120032960	6.0413	3.83829	0.0172979	1	20	no
chr14:120397943-120398944	3.16365	3.96903	0.0172979	1	20	no
chr15:13046710-13047711	3.16365	3.96903	0.0172979	1	20	no
chr15:54182272-54183273	3.16365	3.96903	0.0172979	1	20	no
chr15:58911855-58912856	3.16365	3.96903	0.0172979	1	20	no
chr17:34640895-34641896	3.16365	3.96903	0.0172979	1	20	no
chr17:42781863-42782864	3.16365	3.96903	0.0172979	1	20	no
chr17:57768670-57769671	3.16365	3.96903	0.0172979	1	20	no
chr17:64239502-64240503	6.0413	3.83829	0.0172979	1	20	no
chr18:54492346-54493347	3.16365	3.96903	0.0172979	1	20	no
chr18:74282625-74283626	3.16365	3.96903	0.0172979	1	20	no
chr19:11818455-11819456	6.0413	3.83829	0.0172979	1	20	no
chr19:32345914-32346915	3.16365	3.96903	0.0172979	1	20	no
chr2:38460544-38461545	3.16365	3.96903	0.0172979	1	20	no
chr2:101815147-101816148	6.0413	3.83829	0.0172979	1	20	no
chr2:170729003-170730004	3.16365	3.96903	0.0172979	1	20	no
chr3:104992401-104993402	3.16365	3.96903	0.0172979	1	20	no
chr3:144804006-144805007	6.0413	3.83829	0.0172979	1	20	no
chr3:156321718-156322719	3.16365	3.96903	0.0172979	1	20	no
chr3:156725109-156726110	3.16365	3.96903	0.0172979	1	20	no
chr4:3613665-3614666	3.16365	3.96903	0.0172979	1	20	no
chr4:6383192-6384193	3.16365	3.96903	0.0172979	1	20	no
chr4:18379095-18380096	6.0413	3.83829	0.0172979	1	20	no
chr4:32793290-32794291	3.16365	3.96903	0.0172979	1	20	no
chr4:43971749-43972750	3.16365	3.96903	0.0172979	1	20	no
chr4:101075038-101076039	6.0413	3.83829	0.0172979	1	20	no
chr4:129120574-129121575	6.0413	3.83829	0.0172979	1	20	no
chr4:147241181-147242182	3.16365	3.96903	0.0172979	1	20	no
chr5:84657272-84658273	6.0413	3.83829	0.0172979	1	20	no
chr5:91722704-91723705	3.16365	3.96903	0.0172979	1	20	no
chr5:118992456-118993457	3.16365	3.96903	0.0172979	1	20	no
chr6:30551902-30552903	3.16365	3.96903	0.0172979	1	20	no
chr6:39480856-39481857	6.0413	3.83829	0.0172979	1	20	no
chr6:56087991-56088992	6.0413	3.83829	0.0172979	1	20	no
chr6:60190214-60191215	3.16365	3.96903	0.0172979	1	20	no
chr6:88499826-88500827	3.16365	3.96903	0.0172979	1	20	no
chr6:91440410-91441411	3.16365	3.96903	0.0172979	1	20	no
chr6:136173016-136174017	3.16365	3.96903	0.0172979	1	20	no
chr6:139248613-139249614	3.16365	3.96903	0.0172979	1	20	no
chr7:25776822-25777823	3.16365	3.96903	0.0172979	1	20	no
chr7:36152884-36153885	6.0413	3.83829	0.0172979	1	20	no
chr7:43919548-43920549	3.16365	3.96903	0.0172979	1	20	no
chr7:132880634-132881635	6.0413	3.83829	0.0172979	1	20	no
chr7:140080460-140081461	6.0413	3.83829	0.0172979	1	20	no
chr7:141443506-141444507	3.16365	3.96903	0.0172979	1	20	no
chr8:4588027-4589028	3.16365	3.96903	0.0172979	1	20	no
chr8:36993033-36994034	6.0413	3.83829	0.0172979	1	20	no
chr8:45930961-45931962	3.16365	3.96903	0.0172979	1	20	no
chr8:55112101-55113102	3.16365	3.96903	0.0172979	1	20	no
chr8:55547782-55548783	3.16365	3.96903	0.0172979	1	20	no
chr8:63127185-63128186	3.16365	3.96903	0.0172979	1	20	no
chr8:112128522-112129523	3.16365	3.96903	0.0172979	1	20	no
chr9:37229584-37230585	3.16365	3.96903	0.0172979	1	20	no
chr9:39557298-39558299	3.16365	3.96903	0.0172979	1	20	no
chr9:95186107-95187108	6.0413	3.83829	0.0172979	1	20	no
chr9:121701512-121702513	6.0413	3.83829	0.0172979	1	20	no
chrX:5323789-5324790	6.0413	3.83829	0.0172979	1	20	no
chrX:14149484-14150485	3.16365	3.96903	0.0172979	1	20	no
chrX:15292829-15293830	6.0413	3.83829	0.0172979	1	20	no
chrX:30118949-30119950	3.16365	3.96903	0.0172979	1	20	no
chrX:51261397-51262398	3.16365	3.96903	0.0172979	1	20	no
chrX:55519323-55520324	3.16365	3.96903	0.0172979	1	20	no
chrX:77879464-77880465	6.0413	3.83829	0.0172979	1	20	no
chrX:126770092-126771093	3.16365	3.96903	0.0172979	1	20	no
chrX:142150111-142151112	3.16365	3.96903	0.0172979	1	20	no
chrY:14236836-14237837	3.16365	3.96903	0.0172979	1	20	no
chrX:170017089-170018090	0.880929	7.23974	0.0184736	1	20	no
chrX:134685983-134686984	1.05277	6.53894	0.0185387	1	20	no
chrX:151343645-151344646	1.05277	6.53894	0.0185387	1	20	no
chrX:140542671-140543672	1.2343	6.09394	0.0187538	1	20	no
chrX:8096149-8097150	0.8935	7.09238	0.0187939	1	20	no
chr19:17837176-17838177	1.51843	5.48896	0.0191693	1	20	no
chrX:36816677-36817678	1.51843	5.48896	0.0191693	1	20	no
chrX:152001319-152002320	1.34278	5.82269	0.0195301	1	20	no
chrX:71492250-71493251	1.04355	6.58372	0.0210435	1	20	no
chrX:103980827-103981828	0.993201	6.60199	0.0210435	1	20	no
chrX:20920516-20921517	1.28283	5.96464	0.0211185	1	20	no
chr4:132211687-132212688	1.65525	5.28815	0.0211438	1	20	no
chrX:12080051-12081052	1.65525	5.28815	0.0211438	1	20	no
chrX:102081583-102082584	1.65525	5.28815	0.0211438	1	20	no
chrY:90808976-90809977	0.962303	6.80472	0.0211675	1	20	no
chr5:135934199-135935200	1.41877	5.66538	0.0219259	1	20	no
chrX:20363976-20364977	1.41877	5.66538	0.0219259	1	20	no
chrX:136214988-136215989	1.30474	5.70122	0.0219259	1	20	no
chrX:48513010-48514011	1.11	6.29163	0.0229474	1	20	no
chrX:73227787-73228788	1.11	6.29163	0.0229474	1	20	no
chrX:50604711-50605712	1.74502	5.1763	0.0231566	1	20	no
chr1:40266123-40267124	2.48455	4.21194	0.0246349	1	20	no
chr1:46566962-46567963	2.48455	4.21194	0.0246349	1	20	no
chr1:99771848-99772849	2.48455	4.21194	0.0246349	1	20	no
chr10:45626256-45627257	2.48455	4.21194	0.0246349	1	20	no
chr10:61714787-61715788	2.48455	4.21194	0.0246349	1	20	no
chr10:80356325-80357326	2.48455	4.21194	0.0246349	1	20	no
chr10:115251927-115252928	2.48455	4.21194	0.0246349	1	20	no
chr11:116761714-116762715	2.48455	4.21194	0.0246349	1	20	no
chr11:117939459-117940460	2.48455	4.21194	0.0246349	1	20	no
chr12:80379591-80380592	2.48455	4.21194	0.0246349	1	20	no
chr15:87544355-87545356	2.48455	4.21194	0.0246349	1	20	no
chr15:89211231-89212232	2.48455	4.21194	0.0246349	1	20	no
chr16:76560858-76561859	2.48455	4.21194	0.0246349	1	20	no
chr16:80332936-80333937	2.48455	4.21194	0.0246349	1	20	no
chr17:10744800-10745801	2.48455	4.21194	0.0246349	1	20	no
chr17:34204023-34205024	2.48455	4.21194	0.0246349	1	20	no
chr18:76034860-76035861	2.48455	4.21194	0.0246349	1	20	no
chr3:17908866-17909867	2.48455	4.21194	0.0246349	1	20	no
chr3:148343054-148344055	2.48455	4.21194	0.0246349	1	20	no
chr5:52565753-52566754	2.48455	4.21194	0.0246349	1	20	no
chr6:5725264-5726265	2.48455	4.21194	0.0246349	1	20	no
chr6:7225414-7226415	2.48455	4.21194	0.0246349	1	20	no
chr7:30386872-30387873	2.48455	4.21194	0.0246349	1	20	no
chr7:143445314-143446315	2.48455	4.21194	0.0246349	1	20	no
chr9:44084396-44085397	2.48455	4.21194	0.0246349	1	20	no
chrX:30930885-30931886	2.48455	4.21194	0.0246349	1	20	no
chrX:166585045-166586046	2.48455	4.21194	0.0246349	1	20	no
chr11:23633217-23634218	1.46499	5.57984	0.0246357	1	20	no
chr12:9584491-9585492	1.74131	4.98426	0.0250426	1	20	no
chr18:35887448-35888449	1.74131	4.98426	0.0250426	1	20	no
chr4:137468133-137469134	1.74131	4.98426	0.0250426	1	20	no
chr7:97737586-97738587	1.74131	4.98426	0.0250426	1	20	no
chr9:73039198-73040199	1.74131	4.98426	0.0250426	1	20	no
chrX:50657559-50658560	1.74131	4.98426	0.0250426	1	20	no
chrX:149097762-149098763	1.74131	4.98426	0.0250426	1	20	no
chr11:74831747-74832748	1.17563	6.05817	0.0251301	1	20	no
chrX:74392761-74393762	1.17563	6.05817	0.0251301	1	20	no
chrX:134585104-134586105	1.07008	6.20415	0.0259426	1	20	no
chr2:135988184-135989185	2.18341	4.77757	0.0264707	1	20	no
chr4:87647896-87648897	2.18341	4.77757	0.0264707	1	20	no
chrX:10718704-10719705	2.18341	4.77757	0.0264707	1	20	no
chrX:157731598-157732599	2.18341	4.77757	0.0264707	1	20	no
chr14:30625764-30626765	2.29351	4.52105	0.0267805	1	20	no
chr14:54258722-54259723	2.29351	4.52105	0.0267805	1	20	no
chr19:54996791-54997792	2.29351	4.52105	0.0267805	1	20	no
chr2:12640961-12641962	2.29351	4.52105	0.0267805	1	20	no
chr5:14952766-14953767	2.29351	4.52105	0.0267805	1	20	no
chr5:106925451-106926452	2.29351	4.52105	0.0267805	1	20	no
chr7:72753365-72754366	2.29351	4.52105	0.0267805	1	20	no
chr7:135537270-135538271	2.29351	4.52105	0.0267805	1	20	no
chr7:136046346-136047347	2.29351	4.52105	0.0267805	1	20	no
chrX:61257792-61258793	2.29351	4.52105	0.0267805	1	20	no
chrX:101329307-101330308	2.29351	4.52105	0.0267805	1	20	no
chrX:102861855-102862856	2.29351	4.52105	0.0267805	1	20	no
chrX:134371325-134372326	2.29351	4.52105	0.0267805	1	20	no
chrY:90838889-90839890	2.29351	4.52105	0.0267805	1	20	no
chr2:137116316-137117317	1.27271	5.77995	0.026994	1	20	no
chrX:53269384-53270385	1.27271	5.77995	0.026994	1	20	no
chrX:155337989-155338990	1.27271	5.77995	0.026994	1	20	no
chrX:18161945-18162946	0.743464	7.56466	0.0270464	1	20	no
chrX:151169066-151170067	0.823314	7.23439	0.0284866	1	20	no
chr14:55014872-55015873	1.21897	5.9257	0.0285161	1	20	no
chrX:12587215-12588216	1.21897	5.9257	0.0285161	1	20	no
chrX:99470231-99471232	1.21897	5.9257	0.0285161	1	20	no
chrX:107815888-107816889	1.21897	5.9257	0.0285161	1	20	no
chrX:145504692-145505693	1.13233	5.95528	0.0285161	1	20	no
chrX:136740975-136741976	0.832358	7.02304	0.0305206	1	20	no
chrX:169996039-169997040	0.832358	7.02304	0.0305206	1	20	no
chrY:90767452-90768453	0.832358	7.02304	0.0305206	1	20	no
chr4:134286858-134287859	1.22712	5.65501	0.0306351	1	20	no
chr5:114130334-114131335	1.22712	5.65501	0.0306351	1	20	no
chr6:54816177-54817178	1.22712	5.65501	0.0306351	1	20	no
chrX:102070863-102071864	1.22712	5.65501	0.0306351	1	20	no
chr2:109917078-109918079	1.11447	6.0216	0.0335099	1	20	no
chr1:20096213-20097214	5.78264	3.67746	0.0336166	1	20	no
chr1:47244680-47245681	5.78264	3.67746	0.0336166	1	20	no
chr1:74806327-74807328	5.78264	3.67746	0.0336166	1	20	no
chr1:79832399-79833400	5.78264	3.67746	0.0336166	1	20	no
chr1:85066649-85067650	5.78264	3.67746	0.0336166	1	20	no
chr1:137757142-137758143	5.78264	3.67746	0.0336166	1	20	no
chr1:166424245-166425246	5.78264	3.67746	0.0336166	1	20	no
chr10:5675133-5676134	5.78264	3.67746	0.0336166	1	20	no
chr10:31885444-31886445	5.78264	3.67746	0.0336166	1	20	no
chr10:42346156-42347157	5.78264	3.67746	0.0336166	1	20	no
chr10:63746256-63747257	5.78264	3.67746	0.0336166	1	20	no
chr10:81846008-81847009	5.78264	3.67746	0.0336166	1	20	no
chr10:84754470-84755471	5.78264	3.67746	0.0336166	1	20	no
chr11:10529102-10530103	5.78264	3.67746	0.0336166	1	20	no
chr11:15749317-15750318	5.78264	3.67746	0.0336166	1	20	no
chr11:24286328-24287329	5.78264	3.67746	0.0336166	1	20	no
chr11:88481245-88482246	5.78264	3.67746	0.0336166	1	20	no
chr11:117018111-117019112	5.78264	3.67746	0.0336166	1	20	no
chr11:118335310-118336311	5.78264	3.67746	0.0336166	1	20	no
chr12:10571786-10572787	5.78264	3.67746	0.0336166	1	20	no
chr12:27060693-27061694	5.78264	3.67746	0.0336166	1	20	no
chr12:79890628-79891629	5.78264	3.67746	0.0336166	1	20	no
chr12:86000427-86001428	5.78264	3.67746	0.0336166	1	20	no
chr12:86906038-86907039	5.78264	3.67746	0.0336166	1	20	no
chr13:36795360-36796361	5.78264	3.67746	0.0336166	1	20	no
chr13:79717722-79718723	5.78264	3.67746	0.0336166	1	20	no
chr13:96571942-96572943	5.78264	3.67746	0.0336166	1	20	no
chr14:13602309-13603310	5.78264	3.67746	0.0336166	1	20	no
chr14:22311696-22312697	5.78264	3.67746	0.0336166	1	20	no
chr14:42210461-42211462	5.78264	3.67746	0.0336166	1	20	no
chr14:86684540-86685541	5.78264	3.67746	0.0336166	1	20	no
chr15:7897792-7898793	5.78264	3.67746	0.0336166	1	20	no
chr15:71649165-71650166	5.78264	3.67746	0.0336166	1	20	no
chr15:93910840-93911841	5.78264	3.67746	0.0336166	1	20	no
chr16:29995855-29996856	5.78264	3.67746	0.0336166	1	20	no
chr16:93136260-93137261	5.78264	3.67746	0.0336166	1	20	no
chr17:63692181-63693182	5.78264	3.67746	0.0336166	1	20	no
chr18:85319690-85320691	5.78264	3.67746	0.0336166	1	20	no
chr19:10296773-10297774	5.78264	3.67746	0.0336166	1	20	no
chr19:15840132-15841133	5.78264	3.67746	0.0336166	1	20	no
chr19:21627995-21628996	5.78264	3.67746	0.0336166	1	20	no
chr2:5024660-5025661	5.78264	3.67746	0.0336166	1	20	no
chr2:32583096-32584097	5.78264	3.67746	0.0336166	1	20	no
chr2:48425119-48426120	5.78264	3.67746	0.0336166	1	20	no
chr2:78048067-78049068	5.78264	3.67746	0.0336166	1	20	no
chr2:87874043-87875044	5.78264	3.67746	0.0336166	1	20	no
chr2:109387181-109388182	5.78264	3.67746	0.0336166	1	20	no
chr2:142302999-142304000	5.78264	3.67746	0.0336166	1	20	no
chr2:150730285-150731286	5.78264	3.67746	0.0336166	1	20	no
chr2:155658743-155659744	5.78264	3.67746	0.0336166	1	20	no
chr2:157533298-157534299	5.78264	3.67746	0.0336166	1	20	no
chr2:158145947-158146948	5.78264	3.67746	0.0336166	1	20	no
chr2:161561776-161562777	5.78264	3.67746	0.0336166	1	20	no
chr2:175435337-175436338	5.78264	3.67746	0.0336166	1	20	no
chr3:13821462-13822463	5.78264	3.67746	0.0336166	1	20	no
chr3:36310285-36311286	5.78264	3.67746	0.0336166	1	20	no
chr3:133148128-133149129	5.78264	3.67746	0.0336166	1	20	no
chr3:153921483-153922484	5.78264	3.67746	0.0336166	1	20	no
chr4:56692901-56693902	5.78264	3.67746	0.0336166	1	20	no
chr4:60242449-60243450	5.78264	3.67746	0.0336166	1	20	no
chr4:86198218-86199219	5.78264	3.67746	0.0336166	1	20	no
chr4:123753406-123754407	5.78264	3.67746	0.0336166	1	20	no
chr4:130087019-130088020	5.78264	3.67746	0.0336166	1	20	no
chr4:132288693-132289694	5.78264	3.67746	0.0336166	1	20	no
chr4:141800162-141801163	5.78264	3.67746	0.0336166	1	20	no
chr4:154025626-154026627	5.78264	3.67746	0.0336166	1	20	no
chr5:28115489-28116490	5.78264	3.67746	0.0336166	1	20	no
chr5:29396053-29397054	5.78264	3.67746	0.0336166	1	20	no
chr5:49666832-49667833	5.78264	3.67746	0.0336166	1	20	no
chr5:91855141-91856142	5.78264	3.67746	0.0336166	1	20	no
chr5:139484908-139485909	5.78264	3.67746	0.0336166	1	20	no
chr5:139730612-139731613	5.78264	3.67746	0.0336166	1	20	no
chr5:140407497-140408498	5.78264	3.67746	0.0336166	1	20	no
chr5:150444500-150445501	5.78264	3.67746	0.0336166	1	20	no
chr6:3853637-3854638	5.78264	3.67746	0.0336166	1	20	no
chr6:10732496-10733497	5.78264	3.67746	0.0336166	1	20	no
chr6:83993133-83994134	5.78264	3.67746	0.0336166	1	20	no
chr6:123226060-123227061	5.78264	3.67746	0.0336166	1	20	no
chr6:125497786-125498787	5.78264	3.67746	0.0336166	1	20	no
chr6:145431386-145432387	5.78264	3.67746	0.0336166	1	20	no
chr7:25259248-25260249	5.78264	3.67746	0.0336166	1	20	no
chr7:78831950-78832951	5.78264	3.67746	0.0336166	1	20	no
chr7:105726079-105727080	5.78264	3.67746	0.0336166	1	20	no
chr7:106446502-106447503	5.78264	3.67746	0.0336166	1	20	no
chr7:112399853-112400854	5.78264	3.67746	0.0336166	1	20	no
chr7:126899764-126900765	5.78264	3.67746	0.0336166	1	20	no
chr7:127248607-127249608	5.78264	3.67746	0.0336166	1	20	no
chr8:12467614-12468615	5.78264	3.67746	0.0336166	1	20	no
chr8:20350053-20351054	5.78264	3.67746	0.0336166	1	20	no
chr9:13020785-13021786	5.78264	3.67746	0.0336166	1	20	no
chr9:14600074-14601075	5.78264	3.67746	0.0336166	1	20	no
chr9:32354978-32355979	5.78264	3.67746	0.0336166	1	20	no
chr9:50832590-50833591	5.78264	3.67746	0.0336166	1	20	no
chr9:90932976-90933977	5.78264	3.67746	0.0336166	1	20	no
chrX:7152398-7153399	5.78264	3.67746	0.0336166	1	20	no
chrX:22150373-22151374	5.78264	3.67746	0.0336166	1	20	no
chrX:23539445-23540446	5.78264	3.67746	0.0336166	1	20	no
chrX:26349455-26350456	5.78264	3.67746	0.0336166	1	20	no
chrX:38759295-38760296	5.78264	3.67746	0.0336166	1	20	no
chrX:71688871-71689872	5.78264	3.67746	0.0336166	1	20	no
chrX:92620356-92621357	5.78264	3.67746	0.0336166	1	20	no
chrX:98429871-98430872	5.78264	3.67746	0.0336166	1	20	no
chrX:123287205-123288206	5.78264	3.67746	0.0336166	1	20	no
chrX:124862926-124863927	5.78264	3.67746	0.0336166	1	20	no
chrX:125925210-125926211	5.78264	3.67746	0.0336166	1	20	no
chrX:146850464-146851465	5.78264	3.67746	0.0336166	1	20	no
chrX:152861297-152862298	5.78264	3.67746	0.0336166	1	20	no
chrX:112600240-112601241	0.969793	6.43726	0.0339197	1	20	no
chrX:6172213-6173214	1.04632	6.31426	0.0340935	1	20	no
chrX:101532212-101533213	1.04632	6.31426	0.0340935	1	20	no
chr14:56571410-56572411	1.63883	5.11089	0.0347041	1	20	no
chr3:87918993-87919994	1.63883	5.11089	0.0347041	1	20	no
chr6:48593361-48594362	1.63883	5.11089	0.0347041	1	20	no
chr11:50024508-50025509	1.38296	5.5297	0.0348449	1	20	no
chrX:7750430-7751431	1.38296	5.5297	0.0348449	1	20	no
chrX:12090788-12091789	1.38296	5.5297	0.0348449	1	20	no
chrX:105079227-105080228	1.38296	5.5297	0.0348449	1	20	no
chrX:159255185-159256186	0.799261	7.00371	0.0368375	1	20	no
chr4:91371624-91372625	1.19905	5.73607	0.0370978	1	20	no
chr1:24611979-24612980	0.432857	12.8943	0.0380941	1	20	no
chr11:8468196-8469197	1.61678	4.91018	0.0384743	1	20	no
chr11:98741297-98742298	1.61678	4.91018	0.0384743	1	20	no
chr3:108571129-108572130	1.61678	4.91018	0.0384743	1	20	no
chr4:43875060-43876061	1.61678	4.91018	0.0384743	1	20	no
chr4:136052903-136053904	1.61678	4.91018	0.0384743	1	20	no
chr5:43671786-43672787	1.61678	4.91018	0.0384743	1	20	no
chr5:111554697-111555698	1.61678	4.91018	0.0384743	1	20	no
chr5:149439789-149440790	1.61678	4.91018	0.0384743	1	20	no
chr8:20024085-20025086	1.61678	4.91018	0.0384743	1	20	no
chr9:15134809-15135810	1.61678	4.91018	0.0384743	1	20	no
chr9:108559894-108560895	1.61678	4.91018	0.0384743	1	20	no
chrX:75739292-75740293	1.61678	4.91018	0.0384743	1	20	no
chrX:95196060-95197061	1.61678	4.91018	0.0384743	1	20	no
chrX:100773941-100774942	1.61678	4.91018	0.0384743	1	20	no
chrX:150095831-150096832	1.61678	4.91018	0.0384743	1	20	no
chrX:151802733-151803734	0.716354	7.43377	0.0386722	1	20	no
chrX:50634914-50635915	1.09829	6.08502	0.0387935	1	20	no
chrX:166479261-166480262	1.09829	6.08502	0.0387935	1	20	no
chr10:80039288-80040289	1.3389	5.38073	0.0397031	1	20	no
chr2:71388663-71389664	1.3389	5.38073	0.0397031	1	20	no
chr3:115714509-115715510	1.3389	5.38073	0.0397031	1	20	no
chrX:53052311-53053312	1.3389	5.38073	0.0397031	1	20	no
chrY:90739541-90740542	0.696991	7.53757	0.0419356	1	20	no
chr1:72870757-72871758	2.04711	4.69232	0.0419754	1	20	no
chr1:192822547-192823548	2.04711	4.69232	0.0419754	1	20	no
chr10:4387617-4388618	1.73616	4.76436	0.0419754	1	20	no
chr11:90369355-90370356	1.73616	4.76436	0.0419754	1	20	no
chr11:102818718-102819719	1.73616	4.76436	0.0419754	1	20	no
chr15:99818419-99819420	2.04711	4.69232	0.0419754	1	20	no
chr18:50034725-50035726	2.04711	4.69232	0.0419754	1	20	no
chr19:6003957-6004958	2.04711	4.69232	0.0419754	1	20	no
chr2:65668041-65669042	1.73616	4.76436	0.0419754	1	20	no
chr2:74825340-74826341	1.73616	4.76436	0.0419754	1	20	no
chr3:109781932-109782933	2.04711	4.69232	0.0419754	1	20	no
chr4:9309207-9310208	1.73616	4.76436	0.0419754	1	20	no
chr5:14959223-14960224	2.04711	4.69232	0.0419754	1	20	no
chr5:15662460-15663461	1.73616	4.76436	0.0419754	1	20	no
chrX:7420702-7421703	2.04711	4.69232	0.0419754	1	20	no
chrX:41704981-41705982	1.73616	4.76436	0.0419754	1	20	no
chrX:103478949-103479950	2.04711	4.69232	0.0419754	1	20	no
chrX:136666098-136667099	1.73616	4.76436	0.0419754	1	20	no
chrX:169969468-169970469	1.73616	4.76436	0.0419754	1	20	no
chr11:113683603-113684604	1.34116	5.61798	0.0425388	1	20	no
chrX:100493770-100494771	1.34116	5.61798	0.0425388	1	20	no
chrX:102251586-102252587	1.34116	5.61798	0.0425388	1	20	no
chrX:12761485-12762486	0.844909	6.77568	0.0437476	1	20	no
chrX:13346610-13347611	0.994028	6.28338	0.0438256	1	20	no
chrX:77510417-77511418	0.994028	6.28338	0.0438256	1	20	no
chr11:93995406-93996407	1.17424	5.81286	0.0439575	1	20	no
chr1:150539974-150540975	2.12542	4.42015	0.0443061	1	20	no
chr10:80295458-80296459	2.12542	4.42015	0.0443061	1	20	no
chr12:4795021-4796022	2.12542	4.42015	0.0443061	1	20	no
chr13:56744706-56745707	2.12542	4.42015	0.0443061	1	20	no
chr15:27797284-27798285	2.12542	4.42015	0.0443061	1	20	no
chr2:90373092-90374093	2.12542	4.42015	0.0443061	1	20	no
chr2:117439466-117440467	2.12542	4.42015	0.0443061	1	20	no
chr4:41722672-41723673	2.12542	4.42015	0.0443061	1	20	no
chr4:102569973-102570974	2.12542	4.42015	0.0443061	1	20	no
chr5:14974137-14975138	2.12542	4.42015	0.0443061	1	20	no
chr5:15630386-15631387	2.12542	4.42015	0.0443061	1	20	no
chr5:52470796-52471797	2.12542	4.42015	0.0443061	1	20	no
chr6:64649399-64650400	2.12542	4.42015	0.0443061	1	20	no
chr7:112157806-112158807	2.12542	4.42015	0.0443061	1	20	no
chr7:120203479-120204480	2.12542	4.42015	0.0443061	1	20	no
chr8:20088197-20089198	2.12542	4.42015	0.0443061	1	20	no
chrX:93298870-93299871	2.12542	4.42015	0.0443061	1	20	no
chrX:125002592-125003593	2.12542	4.42015	0.0443061	1	20	no
chr2:112265116-112266117	1.08355	6.1458	0.0443348	1	20	no
chrX:20961482-20962483	1.08355	6.1458	0.0443348	1	20	no
chr4:88788006-88789007	1.05061	5.9842	0.0444493	1	20	no
chr7:82770843-82771844	0.849441	6.69653	0.0451187	1	20	no
chr1:136017525-136018526	1.38952	5.27653	0.0452806	1	20	no
chr10:81167379-81168380	1.55634	5.2274	0.0452806	1	20	no
chr13:74316874-74317875	1.38952	5.27653	0.0452806	1	20	no
chr14:46759958-46760959	1.38952	5.27653	0.0452806	1	20	no
chr15:102278936-102279937	1.55634	5.2274	0.0452806	1	20	no
chr5:135632161-135633162	1.38952	5.27653	0.0452806	1	20	no
chr6:25808793-25809794	1.55634	5.2274	0.0452806	1	20	no
chrX:36863752-36864753	1.55634	5.2274	0.0452806	1	20	no
chrX:73639750-73640751	1.29599	5.478	0.048953	1	20	no
chrX:7898845-7899846	0.985328	6.3365	0.0490435	1	20	no
chrX:20950173-20951174	0.985328	6.3365	0.0490435	1	20	no
chrX:163908488-163909489	0.734658	7.1241	0.049172	1	20	no
chrX:7947501-7948502	0.806574	6.7133	0.0492331	1	20	no

### Sheet: Supp.Table.14
Supplemental Table 14. ScanFaceN - all 115, 521 regions.
Chr(mm10)	Start(mm10)	End(mm10)
chr1	3042895	3043512
chr1	3094885	3095191
chr1	3120015	3120337
chr1	3194463	3194726
chr1	3204191	3204391
chr1	3297417	3297947
chr1	3361130	3361390
chr1	3372870	3373170
chr1	3400078	3400470
chr1	3446103	3446325
chr1	3466651	3466863
chr1	3512845	3513171
chr1	3526000	3526200
chr1	3552665	3552964
chr1	3613466	3613960
chr1	3626274	3626622
chr1	3645557	3645757
chr1	3649166	3649408
chr1	3670750	3672666
chr1	3750459	3751023
chr1	3926509	3926709
chr1	3970553	3970957
chr1	3994736	3995201
chr1	4017956	4018326
chr1	4085336	4085633
chr1	4098074	4098654
chr1	4257332	4257606
chr1	4258244	4258733
chr1	4412644	4412844
chr1	4480930	4481156
chr1	4491790	4492688
chr1	4493698	4494012
chr1	4529512	4529712
chr1	4534298	4534498
chr1	4544301	4544560
chr1	4559787	4560414
chr1	4571412	4572454
chr1	4602562	4602883
chr1	4607827	4608160
chr1	4622609	4622825
chr1	4642022	4642222
chr1	4766706	4766906
chr1	4768536	4768862
chr1	4785283	4786432
chr1	4802746	4802964
chr1	4807471	4808415
chr1	4820339	4820698
chr1	4829529	4829919
chr1	4834896	4835706
chr1	4843931	4844136
chr1	4857528	4858636
chr1	4874302	4874867
chr1	4910715	4911281
chr1	4914630	4914938
chr1	4969918	4970373
chr1	4970615	4971485
chr1	5018831	5019920
chr1	5022978	5023536
chr1	5070445	5070663
chr1	5072165	5073007
chr1	5082753	5083817
chr1	5228950	5229315
chr1	5232564	5233406
chr1	5261199	5261670
chr1	5350528	5351033
chr1	5430076	5430351
chr1	5436302	5436647
chr1	5553426	5553719
chr1	5566867	5567155
chr1	5588176	5588928
chr1	5741927	5742152
chr1	5804614	5804885
chr1	5820230	5820470
chr1	5862617	5862922
chr1	5904770	5904970
chr1	5915551	5916068
chr1	5916828	5917378
chr1	6013082	6013497
chr1	6094577	6094954
chr1	6145354	6145652
chr1	6152710	6152926
chr1	6214253	6215652
chr1	6263017	6263393
chr1	6273844	6274074
chr1	6282515	6283010
chr1	6359160	6359708
chr1	6382734	6383407
chr1	6406320	6406600
chr1	6410182	6410576
chr1	6440944	6441878
chr1	6693050	6693466
chr1	6729368	6730357
chr1	6734083	6734571
chr1	6734861	6735270
chr1	6752410	6752646
chr1	6757837	6758047
chr1	6760822	6761257
chr1	6767970	6768248
chr1	6866901	6867333
chr1	6928601	6929075
chr1	6974136	6974357
chr1	7088355	7089510
chr1	7105392	7105607
chr1	7139119	7139562
chr1	7190730	7191208
chr1	7205012	7205212
chr1	7206382	7206975
chr1	7219028	7219276
chr1	7313638	7313986
chr1	7334780	7335473
chr1	7382146	7382514
chr1	7397455	7398845
chr1	7499243	7499616
chr1	7549935	7550137
chr1	7677606	7677829
chr1	7777317	7777743
chr1	7943050	7943324
chr1	8027367	8027567
chr1	8029986	8030211
chr1	8190313	8190525
chr1	8196716	8197034
chr1	8213415	8213622
chr1	8218581	8219021
chr1	8557938	8558293
chr1	8598082	8598282
chr1	8790016	8790310
chr1	8820949	8821233
chr1	8904805	8905005
chr1	8913825	8914223
chr1	8915732	8915938
chr1	8948250	8948672
chr1	9048859	9049064
chr1	9125172	9125372
chr1	9175605	9175805
chr1	9181015	9181298
chr1	9236563	9236893
chr1	9237511	9237765
chr1	9245868	9246334
chr1	9298590	9300234
chr1	9436862	9437067
chr1	9480100	9480300
chr1	9545053	9546343
chr1	9554644	9555008
chr1	9564552	9565103
chr1	9573463	9573673
chr1	9578879	9579347
chr1	9584116	9584479
chr1	9591587	9591826
chr1	9601418	9601885
chr1	9619648	9619856
chr1	9630174	9630716
chr1	9639199	9639478
chr1	9648940	9649791
chr1	9652686	9653066
chr1	9658588	9659729
chr1	9699929	9701214
chr1	9747616	9749009
chr1	9772980	9773223
chr1	9778686	9778894
chr1	9783901	9784101
chr1	9797688	9798964
chr1	9805701	9805901
chr1	9847882	9848939
chr1	9874342	9874682
chr1	9943840	9944765
chr1	9952477	9952928
chr1	9967197	9968448
chr1	9988867	9989113
chr1	10008922	10009681
chr1	10019303	10019519
chr1	10037740	10038530
chr1	10039554	10040442
chr1	10100838	10101099
chr1	10232119	10233604
chr1	10285410	10285907
chr1	10330084	10330301
chr1	10330560	10330796
chr1	10511548	10511883
chr1	10545023	10545233
chr1	10564740	10565049
chr1	10571060	10571533
chr1	10637158	10637756
chr1	10681028	10681305
chr1	10694145	10694361
chr1	10719809	10720182
chr1	10742946	10743146
chr1	10743917	10744173
chr1	10757331	10757645
chr1	10759397	10759963
chr1	10835918	10836162
chr1	10866999	10867509
chr1	10871792	10871993
chr1	10899465	10899820
chr1	10922970	10923822
chr1	10993262	10994649
chr1	11025195	11025648
chr1	11033265	11033976
chr1	11038005	11038276
chr1	11144682	11144932
chr1	11151630	11151947
chr1	11177934	11178137
chr1	11203085	11203481
chr1	11272182	11272947
chr1	11274397	11274623
chr1	11329380	11330695
chr1	11348502	11348732
chr1	11355601	11355885
chr1	11389922	11390400
chr1	11413775	11414841
chr1	11458495	11458860
chr1	11470438	11470771
chr1	11496371	11496571
chr1	11568398	11568629
chr1	11595363	11595623
chr1	11624306	11624885
chr1	11657942	11658200
chr1	11727523	11727956
chr1	11751730	11752067
chr1	11782944	11783835
chr1	11795975	11796175
chr1	11871736	11871983
chr1	11872932	11873320
chr1	11887551	11887862
chr1	11895691	11896351
chr1	11933273	11933558
chr1	11983303	11983663
chr1	11996487	11997198
chr1	12000627	12001131
chr1	12032174	12032515
chr1	12052247	12052646
chr1	12055948	12056549
chr1	12065129	12065695
chr1	12092992	12093389
chr1	12140417	12140738
chr1	12177723	12178011
chr1	12198802	12199100
chr1	12242110	12242381
chr1	12276470	12276761
chr1	12285484	12286424
chr1	12291881	12292706
chr1	12294642	12294980
chr1	12296114	12296407
chr1	12334388	12334612
chr1	12345694	12345964
chr1	12380093	12380399
chr1	12398339	12398875
chr1	12404309	12404538
chr1	12406125	12406335
chr1	12410374	12410574
chr1	12479403	12479769
chr1	12500623	12500940
chr1	12510104	12511021
chr1	12550378	12550909
chr1	12572010	12572621
chr1	12577059	12577447
chr1	12583531	12584002
chr1	12612372	12612638
chr1	12615845	12616207
chr1	12636846	12637220
chr1	12657571	12658031
chr1	12671066	12671381
chr1	12672087	12672342
chr1	12689749	12689967
chr1	12692040	12693311
chr1	12704711	12705059
chr1	12706326	12706735
chr1	12707929	12708188
chr1	12710847	12711656
chr1	12713607	12714037
chr1	12718112	12719006
chr1	12729566	12729843
chr1	12744804	12745185
chr1	12748801	12749017
chr1	12785238	12785620
chr1	12790678	12791046
chr1	12792169	12792369
chr1	12795340	12795540
chr1	12800759	12801089
chr1	12811441	12811738
chr1	12814517	12815373
chr1	12825352	12825572
chr1	12835598	12837332
chr1	12851027	12851389
chr1	12864058	12864508
chr1	12865314	12865514
chr1	12872169	12872392
chr1	12875672	12876112
chr1	12877963	12878518
chr1	12908598	12908844
chr1	12952155	12952432
chr1	12954332	12954532
chr1	12973630	12973878
chr1	12990550	12993040
chr1	12999073	12999273
chr1	13005115	13005615
chr1	13052296	13052496
chr1	13078306	13078678
chr1	13103937	13104354
chr1	13188383	13189135
chr1	13196347	13196651
chr1	13240570	13240770
chr1	13245056	13245329
chr1	13268685	13268891
chr1	13290409	13290682
chr1	13296636	13296836
chr1	13315231	13315444
chr1	13318430	13318630
chr1	13337897	13338159
chr1	13343224	13343424
chr1	13372345	13374522
chr1	13385323	13385819
chr1	13416891	13417236
chr1	13426488	13427190
chr1	13427771	13428273
chr1	13434339	13434539
chr1	13442598	13442860
chr1	13494253	13494547
chr1	13494950	13495474
chr1	13496661	13496898
chr1	13531776	13532050
chr1	13561835	13562137
chr1	13572496	13572838
chr1	13574085	13574471
chr1	13589219	13590433
chr1	13622288	13622543
chr1	13648122	13648395
chr1	13649896	13650378
chr1	13659992	13660984
chr1	13683066	13683454
chr1	13706544	13706790
chr1	13736769	13737354
chr1	13771059	13771649
chr1	13789451	13789881
chr1	13835164	13835472
chr1	13849059	13849589
chr1	13855790	13855990
chr1	13861091	13861599
chr1	13936162	13936378
chr1	13952601	13952852
chr1	13998094	13998560
chr1	14002484	14003035
chr1	14011456	14012038
chr1	14036411	14036733
chr1	14051711	14052012
chr1	14085176	14085517
chr1	14097799	14098330
chr1	14108509	14109217
chr1	14113519	14113888
chr1	14139951	14140187
chr1	14144315	14144568
chr1	14153617	14153817
chr1	14163114	14163364
chr1	14173461	14173754
chr1	14180465	14180726
chr1	14181547	14182333
chr1	14185097	14185737
chr1	14196847	14197079
chr1	14202468	14202792
chr1	14208092	14208292
chr1	14217332	14217556
chr1	14222478	14222678
chr1	14224767	14225028
chr1	14225510	14225898
chr1	14237855	14238198
chr1	14244962	14245472
chr1	14268330	14268687
chr1	14284345	14284756
chr1	14292255	14292903
chr1	14293883	14294169
chr1	14304473	14304916
chr1	14309672	14310850
chr1	14316284	14316484
chr1	14348705	14349262
chr1	14357759	14358165
chr1	14359713	14359979
chr1	14365423	14365861
chr1	14366169	14366557
chr1	14384756	14385579
chr1	14395630	14396147
chr1	14413447	14413647
chr1	14413825	14414507
chr1	14420329	14420713
chr1	14423026	14423491
chr1	14464903	14465349
chr1	14471797	14472035
chr1	14484784	14484984
chr1	14485959	14486189
chr1	14487873	14488348
chr1	14504593	14504840
chr1	14506414	14507180
chr1	14512507	14513343
chr1	14513815	14514047
chr1	14563353	14563690
chr1	14565988	14566188
chr1	14566554	14566874
chr1	14570250	14570628
chr1	14570899	14571099
chr1	14575293	14575617
chr1	14621204	14621652
chr1	14635920	14636219
chr1	14708502	14708802
chr1	14712078	14712479
chr1	14716613	14716905
chr1	14740119	14740504
chr1	14755093	14756373
chr1	14770538	14771064
chr1	14775491	14775723
chr1	14795342	14795874
chr1	14815855	14816219
chr1	14819257	14819515
chr1	14841648	14842544
chr1	14909132	14909440
chr1	14918889	14919141
chr1	15033226	15033426
chr1	15034099	15034671
chr1	15036018	15036400
chr1	15083770	15084176
chr1	15264170	15264389
chr1	15286470	15287592
chr1	15358332	15359015
chr1	15384848	15385050
chr1	15471379	15472232
chr1	15502811	15503090
chr1	15637581	15637781
chr1	15652047	15652732
chr1	15681631	15681831
chr1	15683888	15684136
chr1	15742655	15743394
chr1	15791752	15792071
chr1	15805202	15806542
chr1	15811510	15811825
chr1	15862551	15863005
chr1	15892412	15893234
chr1	15899910	15900387
chr1	15908846	15909112
chr1	15926556	15927551
chr1	15934261	15934656
chr1	15936740	15936963
chr1	15958895	15959132
chr1	15993800	15994021
chr1	15994208	15994408
chr1	15996300	15996809
chr1	16052410	16052610
chr1	16060020	16060220
chr1	16071713	16072030
chr1	16093011	16093864
chr1	16104260	16106295
chr1	16122947	16123235
chr1	16173195	16173539
chr1	16174267	16174764
chr1	16177799	16178096
chr1	16179369	16179569
chr1	16186619	16186819
chr1	16187063	16187263
chr1	16187337	16187751
chr1	16202196	16202676
chr1	16212711	16213021
chr1	16228107	16228307
chr1	16240505	16240724
chr1	16248923	16250080
chr1	16268687	16269091
chr1	16302280	16302614
chr1	16308128	16308328
chr1	16312553	16312753
chr1	16381926	16382626
chr1	16398303	16398787
chr1	16433239	16433880
chr1	16440493	16440704
chr1	16453128	16453525
chr1	16518731	16520342
chr1	16570980	16571265
chr1	16592971	16593550
chr1	16606791	16607195
chr1	16618676	16619838
chr1	16642311	16642654
chr1	16656432	16657814
chr1	16665043	16665861
chr1	16687940	16689253
chr1	16695249	16695592
chr1	16710762	16711035
chr1	16711504	16711704
chr1	16746246	16746446
chr1	16747467	16747678
chr1	16768722	16768922
chr1	16798511	16798774
chr1	16822027	16822227
chr1	16927975	16928220
chr1	16953283	16953715
chr1	16987810	16988128
chr1	16996777	16997181
chr1	17009350	17010145
chr1	17042319	17042546
chr1	17054135	17054335
chr1	17059159	17059363
chr1	17096833	17098500
chr1	17123090	17123907
chr1	17145220	17146167
chr1	17163847	17164228
chr1	17181974	17182240
chr1	17262111	17262432
chr1	17289459	17289762
chr1	17339656	17340096
chr1	17351094	17351295
chr1	17377776	17377992
chr1	17389455	17390046
chr1	17416934	17417398
chr1	17450628	17451647
chr1	17457638	17458097
chr1	17506742	17507113
chr1	17538481	17538681
chr1	17601528	17601850
chr1	17655783	17656205
chr1	17657555	17657913
chr1	17663768	17664116
chr1	17705009	17705516
chr1	17713528	17713728
chr1	17717856	17718530
chr1	17726957	17728129
chr1	17742187	17742562
chr1	17825922	17826147
chr1	17837260	17837719
chr1	17838584	17838879
chr1	17898593	17898830
chr1	17931742	17931992
chr1	18013160	18013360
chr1	18057966	18059073
chr1	18078177	18079207
chr1	18106241	18106634
chr1	18156502	18156778
chr1	18168511	18168711
chr1	18181485	18181685
chr1	18223530	18223941
chr1	18303367	18303589
chr1	18339168	18339390
chr1	18392104	18392575
chr1	18416263	18416937
chr1	18458479	18458755
chr1	18463404	18463782
chr1	18478499	18478813
chr1	18478989	18479204
chr1	18520855	18521186
chr1	18537257	18538260
chr1	18583456	18584016
chr1	18599955	18600566
chr1	18610489	18610901
chr1	18626897	18627303
chr1	18639377	18640292
chr1	18658866	18659094
chr1	18753889	18754093
chr1	18754329	18754677
chr1	18911839	18912085
chr1	18938288	18938557
chr1	18957058	18957618
chr1	18961754	18961954
chr1	19088432	19088942
chr1	19103609	19103809
chr1	19104687	19104989
chr1	19109753	19110323
chr1	19131797	19132332
chr1	19209031	19209409
chr1	19236876	19237107
chr1	19241192	19242004
chr1	19251467	19251752
chr1	19283978	19284223
chr1	19285092	19285680
chr1	19285966	19286166
chr1	19355643	19355843
chr1	19372528	19373093
chr1	19378282	19378677
chr1	19459210	19459574
chr1	19460019	19460464
chr1	19508049	19508329
chr1	19562108	19562482
chr1	19565959	19566415
chr1	19583923	19584205
chr1	19673114	19673356
chr1	19673769	19673998
chr1	19758304	19758504
chr1	19767642	19768740
chr1	19777461	19777661
chr1	19786966	19787333
chr1	19799490	19800066
chr1	19826468	19826668
chr1	19839782	19839982
chr1	19850147	19850419
chr1	19868627	19869040
chr1	19901242	19901598
chr1	19927955	19928410
chr1	19951329	19952291
chr1	19973565	19973765
chr1	19981428	19982029
chr1	19999152	19999687
chr1	20058422	20058835
chr1	20069826	20070184
chr1	20096666	20096942
chr1	20135258	20135657
chr1	20170867	20171422
chr1	20180460	20180685
chr1	20190614	20190941
chr1	20248239	20248954
chr1	20250821	20251055
chr1	20260265	20260478
chr1	20264115	20264326
chr1	20284195	20284551
chr1	20302180	20303378
chr1	20311664	20311926
chr1	20315603	20315925
chr1	20421055	20421412
chr1	20428479	20428837
chr1	20432478	20433203
chr1	20450278	20450578
chr1	20466429	20467075
chr1	20477776	20478533
chr1	20486541	20487305
chr1	20508186	20508386
chr1	20554663	20554885
chr1	20558679	20558949
chr1	20569173	20569762
chr1	20612803	20613169
chr1	20624615	20624971
chr1	20633475	20634078
chr1	20655254	20655694
chr1	20667704	20668137
chr1	20669993	20670235
chr1	20677958	20678454
chr1	20691422	20691828
chr1	20734776	20735418
chr1	20744035	20744432
chr1	20801920	20802192
chr1	20819820	20820814
chr1	20845896	20846142
chr1	20848321	20849394
chr1	20861366	20861566
chr1	20867573	20868060
chr1	20890247	20891514
chr1	20905622	20906064
chr1	20912896	20913213
chr1	20921143	20921692
chr1	20922954	20923528
chr1	20933566	20933957
chr1	20939125	20939557
chr1	20951243	20952316
chr1	20990653	20990872
chr1	21002673	21002950
chr1	21010635	21011016
chr1	21035971	21036291
chr1	21040880	21041848
chr1	21051070	21051418
chr1	21052498	21053115
chr1	21078746	21079988
chr1	21089630	21090261
chr1	21101806	21102059
chr1	21124652	21125439
chr1	21147063	21147358
chr1	21154709	21155331
chr1	21161794	21162200
chr1	21166144	21166908
chr1	21201512	21201909
chr1	21218496	21219173
chr1	21232093	21232799
chr1	21240476	21240854
chr1	21271510	21272560
chr1	21283926	21284130
chr1	21411229	21412164
chr1	21461045	21461608
chr1	21486515	21486741
chr1	21500005	21500206
chr1	21521512	21522260
chr1	21593930	21594130
chr1	21600737	21601073
chr1	21632844	21633183
chr1	21690588	21690951
chr1	21741019	21741219
chr1	21745299	21745499
chr1	21760626	21761096
chr1	21782984	21783323
chr1	21805210	21805425
chr1	21820332	21820609
chr1	21960846	21962515
chr1	21991353	21991553
chr1	22001163	22001377
chr1	22036518	22036749
chr1	22054740	22055029
chr1	22097867	22098297
chr1	22118513	22118889
chr1	22130088	22130355
chr1	22167944	22168424
chr1	22201687	22201996
chr1	22207063	22207437
chr1	22249242	22249488
chr1	22268572	22269440
chr1	22321043	22321414
chr1	22375875	22376079
chr1	22378382	22378626
chr1	22475301	22475501
chr1	22487553	22487755
chr1	22499211	22499476
chr1	22500861	22501101
chr1	22533271	22534235
chr1	22575727	22575997
chr1	22594975	22595346
chr1	22608056	22608614
chr1	22640852	22641052
chr1	22770635	22771316
chr1	22772855	22773276
chr1	22805375	22806633
chr1	22846186	22846386
chr1	22873979	22874529
chr1	23062147	23062454
chr1	23173583	23173817
chr1	23184971	23185171
chr1	23187695	23188419
chr1	23202955	23203196
chr1	23256011	23257252
chr1	23264551	23264756
chr1	23271612	23271944
chr1	23282810	23283067
chr1	23302166	23302578
chr1	23335980	23336181
chr1	23382673	23383816
chr1	23417851	23418130
chr1	23433871	23434071
chr1	23443538	23443762
chr1	23490938	23491138
chr1	23538571	23538975
chr1	23556813	23557018
chr1	23604560	23605013
chr1	23639281	23639649
chr1	23656491	23656781
chr1	23704638	23704930
chr1	23705619	23706042
chr1	23757373	23757832
chr1	23761864	23763497
chr1	23792999	23793285
chr1	23821862	23822090
chr1	23827294	23827636
chr1	23846368	23846739
chr1	23849448	23849695
chr1	23867608	23867817
chr1	23913358	23913573
chr1	23921806	23922801
chr1	23948631	23949239
chr1	23959079	23959856
chr1	23962010	23962214
chr1	23971636	23971915
chr1	24005311	24006041
chr1	24043225	24043425
chr1	24068856	24069382
chr1	24099399	24101020
chr1	24107673	24108481
chr1	24124931	24125131
chr1	24128084	24128341
chr1	24135033	24135357
chr1	24137132	24137464
chr1	24154807	24155007
chr1	24169594	24169966
chr1	24171495	24172314
chr1	24176072	24176353
chr1	24177419	24177902
chr1	24195008	24195668
chr1	24195794	24196770
chr1	24211810	24212052
chr1	24212331	24212533
chr1	24219256	24219519
chr1	24221977	24222238
chr1	24226185	24226679
chr1	24230535	24231066
chr1	24240124	24240610
chr1	24244985	24245303
chr1	24245966	24246543
chr1	24249122	24249575
chr1	24266885	24267121
chr1	24286609	24286866
chr1	24302792	24303118
chr1	24311126	24311326
chr1	24331510	24331816
chr1	24349993	24350225
chr1	24367935	24368505
chr1	24378498	24378896
chr1	24383220	24383555
chr1	24437606	24438000
chr1	24484304	24484701
chr1	24512694	24512894
chr1	24545614	24545922
chr1	24549942	24550447
chr1	24553702	24553980
chr1	24586538	24587110
chr1	24587213	24587425
chr1	24587486	24587702
chr1	24634022	24634222
chr1	24645682	24646004
chr1	24678199	24679405
chr1	24694158	24694358
chr1	24704830	24705043
chr1	24721487	24721918
chr1	24727594	24727909
chr1	24730868	24731183
chr1	24735024	24735354
chr1	24741786	24741986
chr1	24759354	24759554
chr1	25015458	25016012
chr1	25033811	25034252
chr1	25057873	25058197
chr1	25064217	25064429
chr1	25105252	25105907
chr1	25120510	25120884
chr1	25166272	25166852
chr1	25189327	25189774
chr1	25192085	25192285
chr1	25204683	25205063
chr1	25228551	25229459
chr1	25286280	25286563
chr1	25379170	25379370
chr1	25415354	25415583
chr1	25462853	25463102
chr1	25470500	25471034
chr1	25487659	25487887
chr1	25504545	25504811
chr1	25510562	25510955
chr1	25542962	25543331
chr1	25546248	25546553
chr1	25605458	25605713
chr1	25605998	25606377
chr1	25662266	25663168
chr1	25668720	25669257
chr1	25745853	25746084
chr1	25815158	25815548
chr1	25829869	25830977
chr1	25854230	25854796
chr1	25892398	25892865
chr1	26229757	26230183
chr1	26388092	26388718
chr1	26649954	26650472
chr1	26710875	26711186
chr1	26781354	26781647
chr1	26946213	26946531
chr1	27050853	27051507
chr1	27062464	27062664
chr1	27139923	27140330
chr1	27159589	27160005
chr1	27186500	27186706
chr1	27194321	27194679
chr1	27200552	27200781
chr1	27261019	27261243
chr1	27505865	27506133
chr1	27567127	27567418
chr1	27707515	27707865
chr1	27755461	27756036
chr1	28084665	28084960
chr1	28192342	28192666
chr1	28214404	28214780
chr1	28287797	28288672
chr1	28328723	28329090
chr1	28348854	28349054
chr1	28399199	28399690
chr1	28420653	28420853
chr1	28457282	28457493
chr1	28491848	28492049
chr1	28565854	28566297
chr1	28617924	28618204
chr1	28641089	28641315
chr1	28677984	28678184
chr1	28757396	28757921
chr1	28801021	28801340
chr1	28855467	28855930
chr1	28868440	28868640
chr1	28971173	28971399
chr1	29052896	29053335
chr1	29068058	29068350
chr1	29082345	29082552
chr1	29099551	29099827
chr1	29217335	29217709
chr1	29238077	29238465
chr1	29407286	29407866
chr1	29732192	29732399
chr1	30017644	30018187
chr1	30042149	30043209
chr1	30060838	30061336
chr1	30066913	30067539
chr1	30176277	30176582
chr1	30266585	30266801
chr1	30304717	30305122
chr1	30333270	30333774
chr1	30338921	30339226
chr1	30371041	30371677
chr1	30377305	30377721
chr1	30503273	30503653
chr1	30527855	30528195
chr1	30537210	30538041
chr1	30541890	30542160
chr1	30639999	30640535
chr1	30656506	30656781
chr1	30660853	30661409
chr1	30666776	30666976
chr1	30675746	30676047
chr1	30688142	30688592
chr1	30700405	30701076
chr1	30735956	30736227
chr1	30778736	30779016
chr1	30792564	30793351
chr1	30838813	30839165
chr1	30872993	30874374
chr1	30894141	30895038
chr1	30921121	30921333
chr1	30948645	30950497
chr1	31017540	31017928
chr1	31042213	31042538
chr1	31071253	31071592
chr1	31073106	31073306
chr1	31075340	31075780
chr1	31095946	31096677
chr1	31130001	31130240
chr1	31142571	31142977
chr1	31143872	31144072
chr1	31149709	31150155
chr1	31154134	31154445
chr1	31197113	31197409
chr1	31233600	31234114
chr1	31652904	31653104
chr1	31700864	31701324
chr1	31793432	31794385
chr1	31965276	31965654
chr1	32073539	32074361
chr1	32092374	32092761
chr1	32127628	32127910
chr1	32172385	32173306
chr1	32275606	32275887
chr1	32363424	32364166
chr1	32649952	32650347
chr1	32780874	32781350
chr1	32806120	32806675
chr1	33013601	33013864
chr1	33019321	33020184
chr1	33025535	33025911
chr1	33027074	33027437
chr1	33042402	33042966
chr1	33084394	33084699
chr1	33122198	33122398
chr1	33128002	33128202
chr1	33175048	33175410
chr1	33201620	33202100
chr1	33223206	33223406
chr1	33245323	33245620
chr1	33256336	33256974
chr1	33271928	33272173
chr1	33334241	33334517
chr1	33407696	33408590
chr1	33460369	33460636
chr1	33464351	33464636
chr1	33480539	33480754
chr1	33495016	33495265
chr1	33522471	33522734
chr1	33527635	33528052
chr1	33533560	33533875
chr1	33539085	33539285
chr1	33539708	33540009
chr1	33595211	33595853
chr1	33599384	33599692
chr1	33600233	33600764
chr1	33600969	33601169
chr1	33631148	33631443
chr1	33669483	33670786
chr1	33715086	33715301
chr1	33719717	33720666
chr1	33739481	33739804
chr1	33751529	33751736
chr1	33757249	33758184
chr1	33764002	33764243
chr1	33769117	33769317
chr1	33776244	33776444
chr1	33813861	33815101
chr1	33883619	33883938
chr1	33907190	33908597
chr1	33945077	33945455
chr1	33966866	33967066
chr1	33995469	33995669
chr1	33996662	33996927
chr1	34005344	34006400
chr1	34011163	34012235
chr1	34017020	34017251
chr1	34029026	34029226
chr1	34041537	34041808
chr1	34043497	34043697
chr1	34044852	34045072
chr1	34047507	34047828
chr1	34052661	34052953
chr1	34060471	34061029
chr1	34061375	34061648
chr1	34075145	34075345
chr1	34077182	34077541
chr1	34095111	34095571
chr1	34103909	34104141
chr1	34121305	34121845
chr1	34127963	34128233
chr1	34143374	34143677
chr1	34150804	34151195
chr1	34158942	34159142
chr1	34160150	34160468
chr1	34164915	34165183
chr1	34183056	34183461
chr1	34189452	34189753
chr1	34190068	34190268
chr1	34216647	34216913
chr1	34218469	34218873
chr1	34230502	34230826
chr1	34236330	34237209
chr1	34237482	34237733
chr1	34290484	34290901
chr1	34298736	34299076
chr1	34332075	34332347
chr1	34348663	34348874
chr1	34349226	34350009
chr1	34350755	34351037
chr1	34376256	34376700
chr1	34384688	34384895
chr1	34387335	34387741
chr1	34389123	34390102
chr1	34399379	34399980
chr1	34404232	34404534
chr1	34410082	34410305
chr1	34417790	34418234
chr1	34433185	34433599
chr1	34434913	34435272
chr1	34439188	34440395
chr1	34459313	34460318
chr1	34463140	34463340
chr1	34468554	34468826
chr1	34472588	34473525
chr1	34479259	34479796
chr1	34490291	34490590
chr1	34536861	34537333
chr1	34579438	34580176
chr1	34602411	34602796
chr1	34642707	34642984
chr1	34657523	34657933
chr1	34665357	34665704
chr1	34666440	34666973
chr1	34678075	34678413
chr1	34686785	34686995
chr1	34716680	34716897
chr1	34722915	34723152
chr1	34740645	34740845
chr1	34749704	34749909
chr1	34750407	34751238
chr1	34793385	34793950
chr1	34801620	34802512
chr1	34842321	34843811
chr1	34849820	34850703
chr1	34867339	34867695
chr1	34891836	34892255
chr1	34915350	34915813
chr1	34918379	34918701
chr1	35044289	35044721
chr1	35201596	35201991
chr1	35208507	35208707
chr1	35257641	35258124
chr1	35265328	35265633
chr1	35274884	35275126
chr1	35318269	35319008
chr1	35408556	35408917
chr1	35469428	35469683
chr1	35575379	35575757
chr1	35579989	35580491
chr1	35625171	35625524
chr1	35655232	35655432
chr1	35685851	35686331
chr1	35695359	35695784
chr1	35750193	35750651
chr1	35758982	35759447
chr1	35770433	35770638
chr1	35794855	35795528
chr1	35805815	35806075
chr1	35806460	35806787
chr1	35811534	35811837
chr1	35822583	35822908
chr1	35824204	35824668
chr1	35825543	35826016
chr1	35868353	35868561
chr1	35869604	35870298
chr1	35875605	35876094
chr1	35879688	35880115
chr1	35890102	35890511
chr1	35898767	35899142
chr1	35906027	35906227
chr1	35926393	35926593
chr1	35926966	35927474
chr1	35935246	35935746
chr1	35941889	35942164
chr1	35944563	35944763
chr1	35953983	35954183
chr1	35962162	35962362
chr1	35968668	35968976
chr1	35973541	35973941
chr1	35986607	35987228
chr1	35992349	35993198
chr1	35995980	35996238
chr1	36009156	36009425
chr1	36017057	36017733
chr1	36030308	36031036
chr1	36052747	36053002
chr1	36060087	36060828
chr1	36064911	36065444
chr1	36068187	36069116
chr1	36079881	36080105
chr1	36082365	36082688
chr1	36088376	36088900
chr1	36095527	36095764
chr1	36162827	36163140
chr1	36243976	36244773
chr1	36253051	36253276
chr1	36254826	36255149
chr1	36270832	36271057
chr1	36272674	36272905
chr1	36279393	36279742
chr1	36287528	36288124
chr1	36303503	36304033
chr1	36307538	36308281
chr1	36309728	36309928
chr1	36324037	36324570
chr1	36368627	36369614
chr1	36384283	36384535
chr1	36396874	36397562
chr1	36401574	36401964
chr1	36444839	36445691
chr1	36471204	36472316
chr1	36492554	36492956
chr1	36501490	36501842
chr1	36511563	36513149
chr1	36523192	36524054
chr1	36533811	36534116
chr1	36540414	36540635
chr1	36546908	36547896
chr1	36556290	36558730
chr1	36580109	36581152
chr1	36588343	36589466
chr1	36596332	36596591
chr1	36607126	36607574
chr1	36611861	36612133
chr1	36619592	36619955
chr1	36634127	36634419
chr1	36635135	36635481
chr1	36636561	36637071
chr1	36647821	36648136
chr1	36672973	36673437
chr1	36681150	36681361
chr1	36684184	36684637
chr1	36691115	36691946
chr1	36708061	36708276
chr1	36709428	36710439
chr1	36744604	36745045
chr1	36784749	36785157
chr1	36785456	36785956
chr1	36796839	36797202
chr1	36831197	36831784
chr1	36845212	36845417
chr1	36860523	36860916
chr1	36861917	36862138
chr1	36875116	36875374
chr1	36884794	36884994
chr1	36889226	36889460
chr1	36904674	36904874
chr1	36914688	36915000
chr1	36920375	36920588
chr1	36939113	36940447
chr1	36949790	36950202
chr1	36988384	36988616
chr1	36996749	36997292
chr1	37010173	37010400
chr1	37013951	37014151
chr1	37029053	37029850
chr1	37045667	37046151
chr1	37081696	37082315
chr1	37089423	37089727
chr1	37093224	37093531
chr1	37097446	37098078
chr1	37112137	37112552
chr1	37116835	37117116
chr1	37122365	37122807
chr1	37124747	37125359
chr1	37167963	37168447
chr1	37180184	37180384
chr1	37185425	37185691
chr1	37207994	37208194
chr1	37218644	37218849
chr1	37220367	37220979
chr1	37231171	37231965
chr1	37233005	37233209
chr1	37248450	37248893
chr1	37272722	37272941
chr1	37299678	37300631
chr1	37308724	37309077
chr1	37313535	37313735
chr1	37342144	37342380
chr1	37350962	37351355
chr1	37419683	37419901
chr1	37429697	37430670
chr1	37434701	37434901
chr1	37435135	37435428
chr1	37491907	37492235
chr1	37512232	37512855
chr1	37540498	37541676
chr1	37546844	37547057
chr1	37547733	37547933
chr1	37562114	37562358
chr1	37565397	37565965
chr1	37583967	37584256
chr1	37604986	37605247
chr1	37616829	37617037
chr1	37639159	37639654
chr1	37666756	37667160
chr1	37678471	37679008
chr1	37687784	37688079
chr1	37698358	37698558
chr1	37719501	37720388
chr1	37742920	37743275
chr1	37776803	37777003
chr1	37785287	37785487
chr1	37864588	37865711
chr1	37871863	37872967
chr1	37890094	37890853
chr1	37900051	37900551
chr1	37922842	37923042
chr1	37932033	37932282
chr1	37971538	37971935
chr1	37996877	37998646
chr1	38011806	38012207
chr1	38094363	38094649
chr1	38129140	38130454
chr1	38171987	38172425
chr1	38181135	38181532
chr1	38185766	38186026
chr1	38198592	38198897
chr1	38222441	38222641
chr1	38248255	38248642
chr1	38252328	38252611
chr1	38262513	38262987
chr1	38298494	38298850
chr1	38305980	38306180
chr1	38308066	38308592
chr1	38320519	38321146
chr1	38358225	38359000
chr1	38379019	38379219
chr1	38388675	38388914
chr1	38395443	38395643
chr1	38402023	38402339
chr1	38424702	38424902
chr1	38429090	38429367
chr1	38436515	38436724
chr1	38436769	38437090
chr1	38439864	38440143
chr1	38443135	38443335
chr1	38450885	38451257
chr1	38470343	38470717
chr1	38478197	38478503
chr1	38502958	38503229
chr1	38503728	38503928
chr1	38512436	38512944
chr1	38528688	38528947
chr1	38531468	38531668
chr1	38565376	38565615
chr1	38587865	38588065
chr1	38602073	38602588
chr1	38606980	38607425
chr1	38607798	38608037
chr1	38618910	38619110
chr1	38626847	38628441
chr1	38629390	38629626
chr1	38642324	38642526
chr1	38648240	38648483
chr1	38666624	38667084
chr1	38688317	38688717
chr1	38696104	38696319
chr1	38699494	38699744
chr1	38705871	38706531
chr1	38708204	38708495
chr1	38735710	38736293
chr1	38753513	38753792
chr1	38757793	38758300
chr1	38760640	38760891
chr1	38764617	38764936
chr1	38767099	38767823
chr1	38767937	38768137
chr1	38777502	38777785
chr1	38790210	38790503
chr1	38816603	38816961
chr1	38817306	38817626
chr1	38835775	38836963
chr1	38848041	38848590
chr1	38876889	38877482
chr1	38897631	38898485
chr1	38987270	38988316
chr1	38992717	38992952
chr1	39001225	39001662
chr1	39005832	39006059
chr1	39007435	39007725
chr1	39010887	39011186
chr1	39025269	39025668
chr1	39046954	39047211
chr1	39058924	39059247
chr1	39078742	39078969
chr1	39086402	39086741
chr1	39106480	39106734
chr1	39116525	39116929
chr1	39134434	39134787
chr1	39186732	39187262
chr1	39192603	39192988
chr1	39193460	39194449
chr1	39238142	39238429
chr1	39251883	39252127
chr1	39266996	39267542
chr1	39281882	39282231
chr1	39287945	39288260
chr1	39311848	39312089
chr1	39312472	39313122
chr1	39318139	39318572
chr1	39320470	39320715
chr1	39322216	39322474
chr1	39348464	39348670
chr1	39365829	39366036
chr1	39367433	39368421
chr1	39410549	39410824
chr1	39443996	39444298
chr1	39445580	39445851
chr1	39450572	39450847
chr1	39458125	39458425
chr1	39464046	39464441
chr1	39478245	39479254
chr1	39523085	39523285
chr1	39530352	39530639
chr1	39535441	39536554
chr1	39556285	39556485
chr1	39576601	39577854
chr1	39634765	39635061
chr1	39646678	39646878
chr1	39650304	39651366
chr1	39656994	39657579
chr1	39684876	39685103
chr1	39685852	39686320
chr1	39692111	39692390
chr1	39698583	39698847
chr1	39701206	39701868
chr1	39702870	39703213
chr1	39714295	39714822
chr1	39720796	39721635
chr1	39731091	39731494
chr1	39736140	39736644
chr1	39741066	39741459
chr1	39749703	39750067
chr1	39755895	39756457
chr1	39761389	39762524
chr1	39772843	39773205
chr1	39805481	39805681
chr1	39810684	39810894
chr1	39830913	39831782
chr1	39838862	39839682
chr1	39846089	39846477
chr1	39851470	39851670
chr1	39868003	39868507
chr1	39869132	39869468
chr1	39878295	39878495
chr1	39884910	39885356
chr1	39900372	39901669
chr1	39902197	39902558
chr1	39907191	39907398
chr1	39911654	39911964
chr1	39936094	39937045
chr1	39947810	39948416
chr1	39956876	39957133
chr1	39962233	39963449
chr1	39965741	39965941
chr1	39977069	39977369
chr1	40001425	40001625
chr1	40034005	40034371
chr1	40085624	40086330
chr1	40094766	40095297
chr1	40100264	40100464
chr1	40106639	40107137
chr1	40116653	40116869
chr1	40117740	40118048
chr1	40139565	40140532
chr1	40168382	40168613
chr1	40179291	40179938
chr1	40195317	40195810
chr1	40224724	40225348
chr1	40233375	40233710
chr1	40266339	40267331
chr1	40279493	40279813
chr1	40281580	40281780
chr1	40282238	40282717
chr1	40317781	40318016
chr1	40324499	40325014
chr1	40325593	40325793
chr1	40326143	40326549
chr1	40353071	40353434
chr1	40378998	40379198
chr1	40436156	40436592
chr1	40547478	40547821
chr1	40548005	40548266
chr1	40580529	40580729
chr1	40600953	40601421
chr1	40605190	40605607
chr1	40658232	40658457
chr1	40659697	40659957
chr1	40662183	40662483
chr1	40667641	40667856
chr1	40681060	40682064
chr1	40700909	40701250
chr1	40724878	40725112
chr1	40789832	40791070
chr1	40805438	40805777
chr1	40840815	40841077
chr1	40855519	40855725
chr1	40876540	40876785
chr1	40879339	40879579
chr1	40890518	40891139
chr1	40916117	40916354
chr1	40954844	40955044
chr1	40972774	40973033
chr1	41001710	41002049
chr1	41023164	41023364
chr1	41027774	41028089
chr1	41035170	41035603
chr1	41055927	41056895
chr1	41063510	41063733
chr1	41152805	41153050
chr1	41157834	41158183
chr1	41166242	41166993
chr1	41187039	41187634
chr1	41271385	41271696
chr1	41275495	41275788
chr1	41365344	41365756
chr1	41389104	41389392
chr1	41390153	41390986
chr1	41442336	41442642
chr1	41556287	41556525
chr1	41559086	41559432
chr1	41605117	41605486
chr1	41615622	41615828
chr1	41652020	41652490
chr1	41652699	41653198
chr1	41742660	41742920
chr1	41742925	41743664
chr1	41759584	41759846
chr1	41810545	41811130
chr1	41814378	41814846
chr1	41888325	41888661
chr1	41891116	41891397
chr1	41892574	41892950
chr1	41905811	41906011
chr1	41916952	41917233
chr1	41918627	41919189
chr1	42014548	42014840
chr1	42015775	42016055
chr1	42098060	42098530
chr1	42107582	42107994
chr1	42153886	42154219
chr1	42233432	42233768
chr1	42243580	42244552
chr1	42257985	42258421
chr1	42259643	42259896
chr1	42261931	42262196
chr1	42295611	42296145
chr1	42325784	42326013
chr1	42362428	42362912
chr1	42365909	42366461
chr1	42378868	42379133
chr1	42398961	42399340
chr1	42436570	42436895
chr1	42472388	42472589
chr1	42472983	42473183
chr1	42480113	42480327
chr1	42480727	42481119
chr1	42491074	42492151
chr1	42504370	42504640
chr1	42524838	42525038
chr1	42539855	42540662
chr1	42543446	42543840
chr1	42623973	42624314
chr1	42628902	42629258
chr1	42629694	42630340
chr1	42631521	42631721
chr1	42634851	42635117
chr1	42639965	42640213
chr1	42646935	42647222
chr1	42662239	42662527
chr1	42667773	42668036
chr1	42673312	42673796
chr1	42684418	42685225
chr1	42686342	42687231
chr1	42695069	42696084
chr1	42703800	42704784
chr1	42713441	42714154
chr1	42714347	42715010
chr1	42725889	42726251
chr1	42741200	42741490
chr1	42763658	42763980
chr1	42772011	42772581
chr1	42775097	42775359
chr1	42775400	42775649
chr1	42822584	42822805
chr1	42850918	42851960
chr1	42860992	42861337
chr1	42876789	42877221
chr1	42877508	42877731
chr1	42883599	42883915
chr1	42889547	42889957
chr1	42905424	42905659
chr1	42915285	42915569
chr1	42918038	42918574
chr1	42924117	42924320
chr1	42952787	42953786
chr1	43005717	43005917
chr1	43006044	43006520
chr1	43010508	43010897
chr1	43052159	43052370
chr1	43065953	43066388
chr1	43092212	43093190
chr1	43098263	43099276
chr1	43109904	43110306
chr1	43139665	43140251
chr1	43163240	43164428
chr1	43169423	43169723
chr1	43189257	43189667
chr1	43212222	43212467
chr1	43230901	43231117
chr1	43264537	43264969
chr1	43290773	43291140
chr1	43299582	43300020
chr1	43305578	43305890
chr1	43306287	43306522
chr1	43311087	43311734
chr1	43337470	43337857
chr1	43344227	43344478
chr1	43358318	43358718
chr1	43366552	43366843
chr1	43399051	43399462
chr1	43400863	43401071
chr1	43445277	43446749
chr1	43464333	43464679
chr1	43469197	43469397
chr1	43483149	43483582
chr1	43504380	43504888
chr1	43535159	43535373
chr1	43554532	43554809
chr1	43555788	43556041
chr1	43569040	43569240
chr1	43583809	43584166
chr1	43590715	43591244
chr1	43615810	43616472
chr1	43618727	43618927
chr1	43672248	43672826
chr1	43676870	43677227
chr1	43694781	43695515
chr1	43698577	43699025
chr1	43719729	43719929
chr1	43730589	43731000
chr1	43768365	43769038
chr1	43781455	43781673
chr1	43798194	43798509
chr1	43827110	43828435
chr1	43849707	43850069
chr1	43854619	43854847
chr1	43868709	43868909
chr1	43899064	43899858
chr1	43933309	43934689
chr1	44041847	44042911
chr1	44101957	44103387
chr1	44118524	44120363
chr1	44147473	44148608
chr1	44154653	44155045
chr1	44162101	44162301
chr1	44216495	44217102
chr1	44219099	44219381
chr1	44229310	44229582
chr1	44250695	44250963
chr1	44303335	44303704
chr1	44354573	44354779
chr1	44369258	44369458
chr1	44480686	44481354
chr1	44491220	44491781
chr1	44551487	44552943
chr1	44553581	44553867
chr1	44567500	44567718
chr1	44576266	44576559
chr1	44584784	44585732
chr1	44591907	44592271
chr1	44598505	44598795
chr1	44608080	44608910
chr1	44618684	44619213
chr1	44679136	44679963
chr1	44683948	44684148
chr1	44692810	44693147
chr1	44693492	44693692
chr1	44751295	44752202
chr1	44778422	44778859
chr1	44782893	44783141
chr1	44810489	44810790
chr1	44826025	44826413
chr1	44834047	44834544
chr1	44849391	44849935
chr1	44878480	44879142
chr1	44892361	44892760
chr1	44908868	44909217
chr1	44957458	44957799
chr1	44959452	44960887
chr1	44985492	44985755
chr1	44987240	44987618
chr1	45021368	45021800
chr1	45022229	45022618
chr1	45031202	45032152
chr1	45043269	45043920
chr1	45051805	45052044
chr1	45056243	45056660
chr1	45091163	45091620
chr1	45116766	45117244
chr1	45135394	45135692
chr1	45205074	45205666
chr1	45276181	45276574
chr1	45290288	45290640
chr1	45299778	45300050
chr1	45311543	45311956
chr1	45312995	45313348
chr1	45314058	45314494
chr1	45321049	45321317
chr1	45340874	45341074
chr1	45380130	45380653
chr1	45385731	45385979
chr1	45411138	45411338
chr1	45432140	45432413
chr1	45444853	45445219
chr1	45501633	45503497
chr1	45541250	45541727
chr1	45558360	45558796
chr1	45587867	45588067
chr1	45597481	45597843
chr1	45599756	45600637
chr1	45628197	45628397
chr1	45647185	45647805
chr1	45664225	45664628
chr1	45672596	45673348
chr1	45675891	45676353
chr1	45680287	45680767
chr1	45700999	45701336
chr1	45711442	45711753
chr1	45734266	45734702
chr1	45735258	45735713
chr1	45760806	45761891
chr1	45765844	45766675
chr1	45767671	45767965
chr1	45794860	45796091
chr1	45817110	45817310
chr1	45818850	45819050
chr1	45825300	45825669
chr1	45835588	45835815
chr1	45837807	45838226
chr1	45859862	45860477
chr1	45864743	45865261
chr1	45873500	45873702
chr1	45889344	45889704
chr1	45905267	45905889
chr1	45925402	45926814
chr1	45940926	45941126
chr1	45967601	45967851
chr1	46018488	46018844
chr1	46031702	46031977
chr1	46032246	46032461
chr1	46066451	46067531
chr1	46076168	46076410
chr1	46108826	46109026
chr1	46219139	46219387
chr1	46230666	46231137
chr1	46313672	46314080
chr1	46326998	46327245
chr1	46363487	46363712
chr1	46418963	46419483
chr1	46425124	46426131
chr1	46449037	46449919
chr1	46490761	46491228
chr1	46548476	46548814
chr1	46567606	46567806
chr1	46798716	46798916
chr1	46823392	46823631
chr1	46830081	46830605
chr1	46852846	46854538
chr1	46870105	46870305
chr1	46885393	46885733
chr1	46886298	46886615
chr1	46888060	46888626
chr1	46902337	46902635
chr1	46921832	46922078
chr1	46951483	46951759
chr1	46997341	46998025
chr1	46999552	47000103
chr1	47035993	47036193
chr1	47094717	47094917
chr1	47125365	47125721
chr1	47163893	47164499
chr1	47223911	47224150
chr1	47261838	47262287
chr1	47277984	47278322
chr1	47278684	47279186
chr1	47312932	47313274
chr1	47332324	47332552
chr1	47358578	47358871
chr1	47378739	47379422
chr1	47433130	47433330
chr1	47488615	47488815
chr1	47588075	47588275
chr1	47593894	47594094
chr1	47618083	47618288
chr1	47629160	47630167
chr1	47641988	47642203
chr1	47720827	47721414
chr1	47962029	47962382
chr1	48025652	48025858
chr1	48075214	48075576
chr1	48093765	48094041
chr1	48225583	48225801
chr1	48231607	48231807
chr1	48264424	48265354
chr1	48276409	48276738
chr1	48284636	48284955
chr1	48416421	48416635
chr1	48423985	48424290
chr1	48484744	48485087
chr1	48546175	48546905
chr1	48651666	48651898
chr1	48671926	48672136
chr1	48738476	48738676
chr1	48802379	48803419
chr1	48828100	48828753
chr1	48922184	48922589
chr1	48927575	48927889
chr1	49076664	49076884
chr1	49538265	49538485
chr1	49583389	49583999
chr1	49891566	49891843
chr1	49961142	49961409
chr1	49973369	49973701
chr1	50089934	50090204
chr1	50122951	50123224
chr1	50160860	50161199
chr1	50291463	50291683
chr1	50330256	50330584
chr1	50399767	50400096
chr1	50491537	50491782
chr1	50530056	50530266
chr1	50613507	50613979
chr1	50617822	50618047
chr1	50647305	50647676
chr1	50652285	50652808
chr1	50685736	50685936
chr1	50701621	50701821
chr1	50814823	50815051
chr1	50897897	50898325
chr1	50926676	50928308
chr1	50948897	50949403
chr1	50962251	50962779
chr1	50963494	50963694
chr1	50971163	50971386
chr1	51054720	51054940
chr1	51069668	51070044
chr1	51076403	51076738
chr1	51112209	51112507
chr1	51129277	51129492
chr1	51148734	51148936
chr1	51216508	51217189
chr1	51226843	51227043
chr1	51256986	51257213
chr1	51265264	51265514
chr1	51267309	51267757
chr1	51268038	51268238
chr1	51288725	51289757
chr1	51290039	51290389
chr1	51327292	51327513
chr1	51333844	51334653
chr1	51402147	51402364
chr1	51429900	51430112
chr1	51459218	51459504
chr1	51477841	51479033
chr1	51509242	51509664
chr1	51509952	51510501
chr1	51513398	51513765
chr1	51530482	51530777
chr1	51580254	51580671
chr1	51584963	51585491
chr1	51596884	51597506
chr1	51600681	51600881
chr1	51607521	51608209
chr1	51622430	51622630
chr1	51639165	51639365
chr1	51644671	51644884
chr1	51647613	51648110
chr1	51650334	51651138
chr1	51669099	51669299
chr1	51671396	51671900
chr1	51678010	51678330
chr1	51678519	51679013
chr1	51690065	51690277
chr1	51697182	51698405
chr1	51717154	51717546
chr1	51747653	51748006
chr1	51758902	51759102
chr1	51770543	51770775
chr1	51780669	51780881
chr1	51789323	51789823
chr1	51795666	51795868
chr1	51795907	51796286
chr1	51797930	51798481
chr1	51805283	51805483
chr1	51815027	51815367
chr1	51815411	51815783
chr1	51821988	51822570
chr1	51837539	51838425
chr1	51852594	51852822
chr1	51866828	51867028
chr1	51873080	51873327
chr1	51879561	51879960
chr1	51885773	51886108
chr1	51888140	51888809
chr1	51894027	51894370
chr1	51897146	51897702
chr1	51914865	51916401
chr1	51923036	51923315
chr1	51935354	51935582
chr1	51944918	51945146
chr1	51969185	51969385
chr1	51996362	51996601
chr1	51996912	51997746
chr1	52004252	52004602
chr1	52039477	52039821
chr1	52079905	52080555
chr1	52088909	52089199
chr1	52098933	52099218
chr1	52113381	52114271
chr1	52119141	52120144
chr1	52146793	52147081
chr1	52150200	52150525
chr1	52170174	52170468
chr1	52232192	52233909
chr1	52254610	52254913
chr1	52269806	52270006
chr1	52302755	52302978
chr1	52331664	52331958
chr1	52356544	52356794
chr1	52371450	52371871
chr1	52400028	52400704
chr1	52436039	52436506
chr1	52470525	52471479
chr1	52499818	52501152
chr1	52524207	52524678
chr1	52571984	52572281
chr1	52578377	52578968
chr1	52597429	52597772
chr1	52630335	52631421
chr1	52648378	52648593
chr1	52650072	52650429
chr1	52652803	52653480
chr1	52668955	52669334
chr1	52718194	52718577
chr1	52726487	52728024
chr1	52764237	52764437
chr1	52816666	52818125
chr1	52844364	52845566
chr1	52861787	52862123
chr1	52939780	52940133
chr1	52952407	52953593
chr1	52967883	52968083
chr1	52972108	52972395
chr1	53019215	53019533
chr1	53053323	53053659
chr1	53060579	53060990
chr1	53062151	53062635
chr1	53085362	53085796
chr1	53095375	53095672
chr1	53157947	53158259
chr1	53201442	53202406
chr1	53224469	53224669
chr1	53272894	53273094
chr1	53296801	53297638
chr1	53313332	53314176
chr1	53317325	53317525
chr1	53352345	53353264
chr1	53394339	53394637
chr1	53608025	53608225
chr1	53692836	53693049
chr1	53706468	53707249
chr1	53713632	53713975
chr1	53714985	53715905
chr1	53740545	53740745
chr1	53774266	53774466
chr1	53784641	53785790
chr1	53823861	53824489
chr1	53829385	53829585
chr1	53841327	53841744
chr1	53851162	53851391
chr1	53854903	53855116
chr1	53861221	53861559
chr1	53866591	53866844
chr1	53904366	53904566
chr1	53909287	53909529
chr1	53911833	53912323
chr1	53940342	53941170
chr1	53970425	53970910
chr1	53978367	53978717
chr1	54023240	54023467
chr1	54070363	54070610
chr1	54074464	54074942
chr1	54120009	54120494
chr1	54129110	54129498
chr1	54194110	54195456
chr1	54250322	54251272
chr1	54265679	54265879
chr1	54316749	54316959
chr1	54381284	54381781
chr1	54387330	54387624
chr1	54413436	54413798
chr1	54438567	54439536
chr1	54453839	54454052
chr1	54485135	54485344
chr1	54523986	54524186
chr1	54531388	54531631
chr1	54557294	54558427
chr1	54585652	54586048
chr1	54640451	54640768
chr1	54665882	54666438
chr1	54669287	54669570
chr1	54679808	54680058
chr1	54681356	54681589
chr1	54684478	54684686
chr1	54690641	54691052
chr1	54703647	54703999
chr1	54707213	54707567
chr1	54710732	54711000
chr1	54715350	54715669
chr1	54735179	54735379
chr1	54747989	54748243
chr1	54762457	54762818
chr1	54789715	54790082
chr1	54798709	54798909
chr1	54806272	54806936
chr1	54826827	54827159
chr1	54830463	54830746
chr1	54832907	54833181
chr1	54834643	54834843
chr1	54838357	54838739
chr1	54846577	54847030
chr1	54853642	54853990
chr1	54867440	54867966
chr1	54877330	54877800
chr1	54879898	54880188
chr1	54888042	54888907
chr1	54896730	54896943
chr1	54898850	54899281
chr1	54906634	54907604
chr1	54914181	54914781
chr1	54925756	54926917
chr1	54931578	54931832
chr1	54944801	54945322
chr1	54957344	54957606
chr1	54965372	54966288
chr1	54967098	54967321
chr1	54972220	54972503
chr1	54979496	54979978
chr1	54983593	54983793
chr1	55027038	55028030
chr1	55041910	55042158
chr1	55052387	55053469
chr1	55087512	55088764
chr1	55130954	55132039
chr1	55161089	55161792
chr1	55172295	55172535
chr1	55174562	55175002
chr1	55182384	55182666
chr1	55187025	55187250
chr1	55192252	55192452
chr1	55193516	55193811
chr1	55193963	55194163
chr1	55202058	55202541
chr1	55202594	55202853
chr1	55206165	55206369
chr1	55210486	55210850
chr1	55215656	55215946
chr1	55221266	55221466
chr1	55222387	55222752
chr1	55224307	55224730
chr1	55225330	55225861
chr1	55226388	55227087
chr1	55236855	55237964
chr1	55274055	55274330
chr1	55341396	55341663
chr1	55363216	55364145
chr1	55383345	55383655
chr1	55400206	55400406
chr1	55405422	55406629
chr1	55465819	55466085
chr1	55472742	55473264
chr1	55482355	55482695
chr1	55489504	55489808
chr1	55501092	55501484
chr1	55576147	55576432
chr1	55585385	55585886
chr1	55587204	55587475
chr1	55618169	55618807
chr1	55666049	55666296
chr1	55666509	55666713
chr1	55686530	55686742
chr1	55704908	55705719
chr1	55736381	55736892
chr1	55742184	55742551
chr1	55743158	55743405
chr1	55786701	55786901
chr1	55807367	55807636
chr1	55855205	55856081
chr1	55863358	55863564
chr1	55865459	55865796
chr1	55874366	55874725
chr1	55874901	55875103
chr1	55886623	55886835
chr1	55887750	55887975
chr1	55891054	55891294
chr1	55914096	55914758
chr1	55960382	55960782
chr1	55997249	55997456
chr1	56031179	56031495
chr1	56089568	56089942
chr1	56092426	56092799
chr1	56098518	56099042
chr1	56185482	56185686
chr1	56201175	56201627
chr1	56286646	56287038
chr1	56355327	56355527
chr1	56361111	56361328
chr1	56386025	56386699
chr1	56501526	56501726
chr1	56627196	56627953
chr1	56675282	56675591
chr1	56714579	56715305
chr1	56745348	56745636
chr1	56801027	56801227
chr1	56833475	56833852
chr1	56834316	56834585
chr1	56845126	56845674
chr1	56865563	56865854
chr1	56955537	56955854
chr1	56971984	56973795
chr1	56977367	56977568
chr1	56983213	56983413
chr1	57040245	57040577
chr1	57045138	57045972
chr1	57070241	57070530
chr1	57083202	57083623
chr1	57095639	57096123
chr1	57096357	57097314
chr1	57122400	57122611
chr1	57134307	57134528
chr1	57174346	57174768
chr1	57205592	57206091
chr1	57213376	57213962
chr1	57214561	57214769
chr1	57269913	57270216
chr1	57301992	57302514
chr1	57310079	57310324
chr1	57358792	57359081
chr1	57377257	57378330
chr1	57406217	57407248
chr1	57415567	57415802
chr1	57423918	57424147
chr1	57429029	57429435
chr1	57429925	57430560
chr1	57436657	57437561
chr1	57440882	57441217
chr1	57460691	57461052
chr1	57477947	57478258
chr1	57479899	57480369
chr1	57489426	57490589
chr1	57497517	57497824
chr1	57510753	57511228
chr1	57512728	57513038
chr1	57528837	57529181
chr1	57545047	57545296
chr1	57546044	57546255
chr1	57574083	57574566
chr1	57578854	57579637
chr1	57601122	57601514
chr1	57606317	57606627
chr1	57613320	57613610
chr1	57629377	57629706
chr1	57631254	57631777
chr1	57634135	57634522
chr1	57643757	57644234
chr1	57673576	57674785
chr1	57684565	57685401
chr1	57713091	57713539
chr1	57752824	57753026
chr1	57774120	57775747
chr1	57792319	57792566
chr1	57806126	57806326
chr1	57816084	57816284
chr1	57820586	57821061
chr1	57846955	57847962
chr1	57852187	57853415
chr1	57862056	57862584
chr1	57875602	57876112
chr1	57879309	57879674
chr1	57885165	57885471
chr1	57890251	57890850
chr1	57905893	57907122
chr1	57940958	57941182
chr1	57956709	57956988
chr1	57969557	57970547
chr1	57976146	57976625
chr1	57995751	57996514
chr1	58029780	58030411
chr1	58030539	58030947
chr1	58046984	58047238
chr1	58056718	58057173
chr1	58113032	58113371
chr1	58214068	58214438
chr1	58221052	58221490
chr1	58222034	58222291
chr1	58238076	58238276
chr1	58240698	58240898
chr1	58271363	58271623
chr1	58278750	58278981
chr1	58290137	58290493
chr1	58291690	58292589
chr1	58296496	58296773
chr1	58303684	58304333
chr1	58304555	58304755
chr1	58366725	58367300
chr1	58392430	58393949
chr1	58416907	58417107
chr1	58423183	58424454
chr1	58434102	58434476
chr1	58445040	58445993
chr1	58459085	58459380
chr1	58495861	58496144
chr1	58504556	58505405
chr1	58575457	58575657
chr1	58585946	58587038
chr1	58652618	58653337
chr1	58711322	58712243
chr1	58712401	58713549
chr1	58743472	58743672
chr1	58761654	58761999
chr1	58770191	58770797
chr1	58795299	58796457
chr1	58802541	58802839
chr1	58803326	58803648
chr1	58832408	58832608
chr1	58860823	58861023
chr1	58890112	58890607
chr1	58897813	58898013
chr1	58951552	58951752
chr1	58952753	58953418
chr1	58953939	58954490
chr1	58973121	58974321
chr1	58982509	58982771
chr1	59031738	59032248
chr1	59119518	59120682
chr1	59134664	59134975
chr1	59139664	59139864
chr1	59162330	59162930
chr1	59236910	59238365
chr1	59247798	59248140
chr1	59253632	59253988
chr1	59256757	59257269
chr1	59270057	59270939
chr1	59287890	59288149
chr1	59291647	59292083
chr1	59315217	59315595
chr1	59316229	59317234
chr1	59322303	59323029
chr1	59326950	59327560
chr1	59332956	59333156
chr1	59334396	59334775
chr1	59340781	59341792
chr1	59353233	59353557
chr1	59376437	59376637
chr1	59394539	59395077
chr1	59400584	59400873
chr1	59409841	59410176
chr1	59414622	59415032
chr1	59416313	59416513
chr1	59422981	59423671
chr1	59434222	59434451
chr1	59435553	59435758
chr1	59437779	59438627
chr1	59449550	59450009
chr1	59457018	59457325
chr1	59458670	59459164
chr1	59472495	59472696
chr1	59475848	59476048
chr1	59481504	59483116
chr1	59483836	59484244
chr1	59498075	59498316
chr1	59503885	59504085
chr1	59508647	59509064
chr1	59515705	59516960
chr1	59524035	59524942
chr1	59535121	59535944
chr1	59552547	59552747
chr1	59553932	59554245
chr1	59569065	59569480
chr1	59574560	59575252
chr1	59584707	59585165
chr1	59604158	59604388
chr1	59614003	59614271
chr1	59623211	59623867
chr1	59633285	59633804
chr1	59670162	59671284
chr1	59684615	59685492
chr1	59725910	59726110
chr1	59734265	59734475
chr1	59762582	59764271
chr1	59833838	59834239
chr1	59887223	59887531
chr1	59912540	59914107
chr1	60042501	60043646
chr1	60097605	60099011
chr1	60158556	60158987
chr1	60180172	60181267
chr1	60320391	60320600
chr1	60320897	60321156
chr1	60343081	60344029
chr1	60409159	60410422
chr1	60416986	60417186
chr1	60460861	60461180
chr1	60503676	60503876
chr1	60566163	60567491
chr1	60580128	60580450
chr1	60589190	60589612
chr1	60604800	60605010
chr1	60609621	60609937
chr1	60618484	60618684
chr1	60625977	60626540
chr1	60630843	60631043
chr1	60649153	60649388
chr1	60668058	60668707
chr1	60696211	60696546
chr1	60702739	60703098
chr1	60715931	60716270
chr1	60718598	60718833
chr1	60735197	60735651
chr1	60778587	60778787
chr1	60804405	60804657
chr1	60823304	60823703
chr1	60825666	60826399
chr1	60847095	60847352
chr1	60851027	60851755
chr1	60860671	60861051
chr1	60863146	60863547
chr1	60899379	60899654
chr1	60920598	60920977
chr1	60936212	60936765
chr1	60961345	60961589
chr1	60979302	60979647
chr1	60998197	60998397
chr1	61059974	61060659
chr1	61066746	61066946
chr1	61069918	61070158
chr1	61081417	61081696
chr1	61095840	61096040
chr1	61103670	61104177
chr1	61117779	61118055
chr1	61139339	61139760
chr1	61142105	61142417
chr1	61146624	61146965
chr1	61152079	61152560
chr1	61173165	61173439
chr1	61179632	61179842
chr1	61181174	61181868
chr1	61203271	61204086
chr1	61209936	61210367
chr1	61233576	61234872
chr1	61265819	61266285
chr1	61272994	61273194
chr1	61273976	61274316
chr1	61298125	61298638
chr1	61298977	61299197
chr1	61301221	61301672
chr1	61302657	61303250
chr1	61321623	61322132
chr1	61331542	61331956
chr1	61350153	61350357
chr1	61373986	61374263
chr1	61377338	61377592
chr1	61387763	61388158
chr1	61397871	61398357
chr1	61407409	61407683
chr1	61414971	61415176
chr1	61415570	61415958
chr1	61428935	61429154
chr1	61432325	61432783
chr1	61462009	61462511
chr1	61472917	61473117
chr1	61497978	61499709
chr1	61514409	61515189
chr1	61520891	61521122
chr1	61531516	61532067
chr1	61553065	61553290
chr1	61586488	61586856
chr1	61608447	61608726
chr1	61616487	61616794
chr1	61638626	61639666
chr1	61670891	61671219
chr1	61685394	61685733
chr1	61716172	61716372
chr1	61764560	61764760
chr1	61771459	61771719
chr1	61811423	61811735
chr1	61824965	61825165
chr1	61837396	61837610
chr1	61851329	61851778
chr1	61880367	61880567
chr1	61894420	61894782
chr1	61901236	61901791
chr1	61904057	61904517
chr1	61925816	61926106
chr1	61934988	61935244
chr1	61997354	61997761
chr1	61997840	61998243
chr1	62004715	62004925
chr1	62016580	62016965
chr1	62053254	62053905
chr1	62085899	62086399
chr1	62098654	62098854
chr1	62100209	62100440
chr1	62140922	62141122
chr1	62155124	62155378
chr1	62175315	62175527
chr1	62181833	62182058
chr1	62191011	62191415
chr1	62219356	62219556
chr1	62229420	62229750
chr1	62234097	62234470
chr1	62244483	62245082
chr1	62295549	62296191
chr1	62301672	62302042
chr1	62320342	62320557
chr1	62325417	62325646
chr1	62393082	62393828
chr1	62398578	62398778
chr1	62411652	62411938
chr1	62416937	62417353
chr1	62422991	62423201
chr1	62429563	62429763
chr1	62429964	62430382
chr1	62446357	62446557
chr1	62447210	62447575
chr1	62473025	62473277
chr1	62511961	62512241
chr1	62522893	62523178
chr1	62532751	62533151
chr1	62537770	62538096
chr1	62539941	62540252
chr1	62550480	62551030
chr1	62563099	62563634
chr1	62564352	62564753
chr1	62564926	62565286
chr1	62579697	62579897
chr1	62591504	62591704
chr1	62591772	62592427
chr1	62632037	62632418
chr1	62665199	62665488
chr1	62672367	62672581
chr1	62679236	62679449
chr1	62682812	62683182
chr1	62683700	62683907
chr1	62696974	62697455
chr1	62703116	62703817
chr1	62706080	62706379
chr1	62706663	62707164
chr1	62717221	62717443
chr1	62718126	62718376
chr1	62720283	62720572
chr1	62729680	62729969
chr1	62743348	62743903
chr1	62751534	62751982
chr1	62760070	62760270
chr1	62766938	62767302
chr1	62770130	62771007
chr1	62780143	62780535
chr1	62783588	62783841
chr1	62784075	62784445
chr1	62794496	62795125
chr1	62795870	62796479
chr1	62796515	62796767
chr1	62806135	62806437
chr1	62822208	62822442
chr1	62830189	62830644
chr1	62853611	62853849
chr1	62859390	62861225
chr1	62881171	62881491
chr1	62887916	62888355
chr1	62906045	62906245
chr1	62908712	62909024
chr1	62909873	62910348
chr1	62934057	62934583
chr1	62937514	62937983
chr1	62950716	62951471
chr1	62955591	62955791
chr1	62964427	62964813
chr1	62986572	62986772
chr1	63113210	63115012
chr1	63129908	63130437
chr1	63176454	63177623
chr1	63181216	63181514
chr1	63191028	63191492
chr1	63204180	63204940
chr1	63226046	63226375
chr1	63237619	63237819
chr1	63239524	63240245
chr1	63247175	63247680
chr1	63248328	63248893
chr1	63253116	63253377
chr1	63272872	63274038
chr1	63312829	63313090
chr1	63323874	63324074
chr1	63348360	63348560
chr1	63368078	63368467
chr1	63380042	63380242
chr1	63385376	63385576
chr1	63395356	63396017
chr1	63418209	63418436
chr1	63445718	63446831
chr1	63458369	63458571
chr1	63464533	63464971
chr1	63473748	63474287
chr1	63534552	63534752
chr1	63540150	63540350
chr1	63552447	63553016
chr1	63553299	63553536
chr1	63573729	63573929
chr1	63628414	63628763
chr1	63659784	63660092
chr1	63667362	63667737
chr1	63668987	63669278
chr1	63730231	63731210
chr1	63763344	63763907
chr1	63764216	63764416
chr1	63768165	63768785
chr1	63783140	63783406
chr1	63819744	63820413
chr1	63820910	63821302
chr1	63828636	63828981
chr1	63830206	63830406
chr1	63835798	63836248
chr1	63848564	63848878
chr1	63858074	63858386
chr1	63876620	63877179
chr1	63886367	63887122
chr1	63892510	63892753
chr1	63900320	63900628
chr1	63937631	63937831
chr1	63951905	63952193
chr1	63953434	63954050
chr1	63977087	63977391
chr1	63987929	63988181
chr1	63994441	63995072
chr1	63995889	63996236
chr1	64003591	64004010
chr1	64004152	64004352
chr1	64020848	64021146
chr1	64055469	64055695
chr1	64060897	64061172
chr1	64066873	64067495
chr1	64078577	64079311
chr1	64088017	64088792
chr1	64098081	64098284
chr1	64106322	64106559
chr1	64121204	64122665
chr1	64142946	64143208
chr1	64157525	64157725
chr1	64189688	64189901
chr1	64191853	64192085
chr1	64196226	64196703
chr1	64223940	64224364
chr1	64226250	64226749
chr1	64295760	64295960
chr1	64303033	64303274
chr1	64305348	64306060
chr1	64314278	64314596
chr1	64314877	64315168
chr1	64319225	64319425
chr1	64322521	64322721
chr1	64362173	64362373
chr1	64381264	64381958
chr1	64404179	64404379
chr1	64408745	64409601
chr1	64412563	64412917
chr1	64446045	64446539
chr1	64482275	64482613
chr1	64498606	64498851
chr1	64505329	64505752
chr1	64521798	64522232
chr1	64524594	64524794
chr1	64532130	64533687
chr1	64546135	64546335
chr1	64609351	64609556
chr1	64615696	64615963
chr1	64616864	64618109
chr1	64624005	64624205
chr1	64644155	64644355
chr1	64659079	64659279
chr1	64669708	64669997
chr1	64676698	64676898
chr1	64690395	64691663
chr1	64717723	64718078
chr1	64721142	64721674
chr1	64736096	64736512
chr1	64737263	64738339
chr1	64755277	64755477
chr1	64756209	64756421
chr1	64779680	64780425
chr1	64787985	64788228
chr1	64791584	64792377
chr1	64793059	64793301
chr1	64798936	64799547
chr1	64809188	64809583
chr1	64836150	64836573
chr1	64841082	64841489
chr1	64844000	64844409
chr1	64852490	64852698
chr1	64853804	64854349
chr1	64868028	64868434
chr1	64876533	64876733
chr1	64884053	64884590
chr1	64891253	64891774
chr1	64903659	64903859
chr1	64916758	64917505
chr1	64918877	64919397
chr1	64949585	64949874
chr1	64956455	64957170
chr1	64975499	64975938
chr1	64986395	64986628
chr1	65010226	65010693
chr1	65035801	65036054
chr1	65048952	65049292
chr1	65051059	65051259
chr1	65063252	65063452
chr1	65082245	65082605
chr1	65110134	65110453
chr1	65112263	65113242
chr1	65125794	65126308
chr1	65165685	65166228
chr1	65178254	65179655
chr1	65186096	65187308
chr1	65283009	65283226
chr1	65311533	65312015
chr1	65377061	65377300
chr1	65412256	65412537
chr1	65440410	65440610
chr1	65470732	65471281
chr1	65535870	65536250
chr1	65544496	65544698
chr1	65619517	65619937
chr1	65678475	65678675
chr1	65682216	65682772
chr1	65754563	65754926
chr1	66004124	66004402
chr1	66023634	66023834
chr1	66049609	66050125
chr1	66115476	66115794
chr1	66145427	66145749
chr1	66175030	66175839
chr1	66223446	66223684
chr1	66227182	66227425
chr1	66228356	66228700
chr1	66245180	66245522
chr1	66266574	66266774
chr1	66277281	66277565
chr1	66279843	66280043
chr1	66321006	66321246
chr1	66321774	66322352
chr1	66328989	66329213
chr1	66336069	66336375
chr1	66349449	66349768
chr1	66363479	66363690
chr1	66371605	66371833
chr1	66386828	66387447
chr1	66388720	66389159
chr1	66395263	66395594
chr1	66402079	66402373
chr1	66467992	66468776
chr1	66495551	66496068
chr1	66496854	66497140
chr1	66562137	66562342
chr1	66597400	66597889
chr1	66617427	66617627
chr1	66638341	66638653
chr1	66644026	66644328
chr1	66655277	66655882
chr1	66655948	66656160
chr1	66700520	66701412
chr1	66778233	66778445
chr1	66782574	66782779
chr1	66788664	66788985
chr1	66816616	66818201
chr1	66846487	66846747
chr1	66862870	66863705
chr1	66895940	66896577
chr1	66922328	66922936
chr1	66934308	66934508
chr1	66935521	66935765
chr1	66941205	66941423
chr1	66945120	66945416
chr1	66951333	66951616
chr1	66964941	66965333
chr1	66985112	66985855
chr1	66987701	66987901
chr1	67003618	67004057
chr1	67022226	67022630
chr1	67028363	67028563
chr1	67038548	67039237
chr1	67045182	67045607
chr1	67049754	67050177
chr1	67061660	67062123
chr1	67082496	67082750
chr1	67103520	67104351
chr1	67181407	67181607
chr1	67182387	67182723
chr1	67223803	67224115
chr1	67235473	67236274
chr1	67280731	67280931
chr1	67347008	67347400
chr1	67359870	67360139
chr1	67366126	67366586
chr1	67397914	67398198
chr1	67465757	67466007
chr1	67467747	67467949
chr1	67572739	67572988
chr1	67795165	67795539
chr1	67893916	67894134
chr1	67956596	67956796
chr1	67961435	67961703
chr1	68046510	68047745
chr1	68050066	68050323
chr1	68056661	68056861
chr1	68089854	68090097
chr1	68104867	68105067
chr1	68106060	68106260
chr1	68117412	68117627
chr1	68142661	68143139
chr1	68155442	68155707
chr1	68178749	68179293
chr1	68201986	68202421
chr1	68401350	68401718
chr1	68424483	68424874
chr1	68474630	68474900
chr1	68475176	68475393
chr1	68494756	68494981
chr1	68519358	68519558
chr1	68589244	68589518
chr1	68608772	68609072
chr1	68612883	68613203
chr1	68619612	68619812
chr1	68625737	68625981
chr1	68749211	68749522
chr1	68780306	68780548
chr1	68787325	68788159
chr1	68789802	68790002
chr1	68834990	68835190
chr1	68839617	68839924
chr1	68887074	68887286
chr1	68904286	68904486
chr1	68956930	68957159
chr1	68961674	68961930
chr1	69025144	69025411
chr1	69060032	69060264
chr1	69093176	69093597
chr1	69105402	69106252
chr1	69106784	69107389
chr1	69107683	69108280
chr1	69108637	69108914
chr1	69130086	69130521
chr1	69165439	69165666
chr1	69231683	69232439
chr1	69237913	69238579
chr1	69241971	69242366
chr1	69247859	69248154
chr1	69331689	69332139
chr1	69340689	69341010
chr1	69433970	69434517
chr1	69436709	69436933
chr1	69466909	69467317
chr1	69468170	69468370
chr1	69488183	69488449
chr1	69489132	69489444
chr1	69499072	69499473
chr1	69591547	69591747
chr1	69629745	69629991
chr1	69638118	69638528
chr1	69639432	69639723
chr1	69687147	69688049
chr1	69702102	69702379
chr1	69728209	69728453
chr1	69729041	69730080
chr1	69738829	69739102
chr1	69759779	69759984
chr1	69768536	69769293
chr1	69790491	69790943
chr1	69826881	69827655
chr1	69968883	69969223
chr1	70067687	70067887
chr1	70073710	70074042
chr1	70119824	70120341
chr1	70122918	70123441
chr1	70209072	70209465
chr1	70238367	70238652
chr1	70239411	70239614
chr1	70314434	70314667
chr1	70369815	70370148
chr1	70403003	70403203
chr1	70452316	70452633
chr1	70519191	70519506
chr1	70624747	70625347
chr1	70635089	70635531
chr1	70725731	70726047
chr1	70856206	70856468
chr1	70873209	70873599
chr1	70902442	70902777
chr1	70918217	70918853
chr1	71003610	71003949
chr1	71096276	71096495
chr1	71100153	71100353
chr1	71102421	71103532
chr1	71277176	71277406
chr1	71292132	71292425
chr1	71306669	71306885
chr1	71327084	71327284
chr1	71341398	71341851
chr1	71384216	71384431
chr1	71393625	71394050
chr1	71397963	71398194
chr1	71407984	71408186
chr1	71451568	71451990
chr1	71507424	71507982
chr1	71529023	71529615
chr1	71535575	71536034
chr1	71556900	71557795
chr1	71566298	71566498
chr1	71570281	71570547
chr1	71576211	71576517
chr1	71614706	71615324
chr1	71624857	71625263
chr1	71652773	71654205
chr1	71664373	71664573
chr1	71673545	71674238
chr1	71682392	71682837
chr1	71683814	71684158
chr1	71691831	71692062
chr1	71724052	71724281
chr1	71752548	71752816
chr1	71767389	71767589
chr1	71775928	71776577
chr1	71776890	71777173
chr1	71807095	71807967
chr1	71815716	71816008
chr1	71816560	71816800
chr1	71830583	71830784
chr1	71837280	71837570
chr1	71837924	71838424
chr1	71845142	71845343
chr1	71854360	71854695
chr1	71877032	71877608
chr1	71909752	71910380
chr1	71912552	71912831
chr1	71913557	71913757
chr1	71921236	71921678
chr1	71941125	71941464
chr1	71953281	71953863
chr1	71971987	71972479
chr1	71979192	71979865
chr1	71980719	71981136
chr1	71991761	71992107
chr1	71995793	71996359
chr1	72002431	72003014
chr1	72018383	72019172
chr1	72038093	72038666
chr1	72038713	72038928
chr1	72052273	72052473
chr1	72060604	72060950
chr1	72103409	72103709
chr1	72106878	72107102
chr1	72122043	72122243
chr1	72123732	72124155
chr1	72141694	72141894
chr1	72142104	72142510
chr1	72160610	72160810
chr1	72171073	72171861
chr1	72182888	72183755
chr1	72198233	72198766
chr1	72202940	72203181
chr1	72211083	72211351
chr1	72211649	72212711
chr1	72214837	72215044
chr1	72225852	72226862
chr1	72236471	72237370
chr1	72243823	72244823
chr1	72254400	72255777
chr1	72284061	72284718
chr1	72286987	72287319
chr1	72306969	72307907
chr1	72309924	72310289
chr1	72316651	72316895
chr1	72372733	72372933
chr1	72406760	72407166
chr1	72414931	72415131
chr1	72454783	72455389
chr1	72455900	72456423
chr1	72490224	72490721
chr1	72498910	72499110
chr1	72536345	72536642
chr1	72536829	72537527
chr1	72577812	72578012
chr1	72582915	72583897
chr1	72593640	72594013
chr1	72599373	72600006
chr1	72641014	72641444
chr1	72710820	72711823
chr1	72719095	72719352
chr1	72720242	72720547
chr1	72729993	72730598
chr1	72733294	72733755
chr1	72739987	72740194
chr1	72745152	72745760
chr1	72746531	72746850
chr1	72750482	72750690
chr1	72752395	72752657
chr1	72764526	72764942
chr1	72779102	72779337
chr1	72780908	72781300
chr1	72797154	72797417
chr1	72805980	72806834
chr1	72813515	72814340
chr1	72815413	72815647
chr1	72823890	72825327
chr1	72833071	72833271
chr1	72839552	72839781
chr1	72843242	72843461
chr1	72857024	72857324
chr1	72859028	72859228
chr1	72864563	72864887
chr1	72865449	72865690
chr1	72870469	72870669
chr1	72871289	72871535
chr1	72872720	72873088
chr1	72873829	72874166
chr1	72874848	72875371
chr1	72878116	72878320
chr1	72879041	72879395
chr1	72885756	72886237
chr1	72888183	72888401
chr1	72897738	72897938
chr1	72907199	72907484
chr1	72914946	72915313
chr1	72945102	72945870
chr1	72946407	72946635
chr1	72951914	72952332
chr1	72952997	72953477
chr1	72960413	72960653
chr1	72963534	72964157
chr1	72969162	72969988
chr1	72979003	72979567
chr1	73036729	73036937
chr1	73038785	73039031
chr1	73055401	73055620
chr1	73060378	73060775
chr1	73089771	73090475
chr1	73116745	73117449
chr1	73118926	73119200
chr1	73123301	73123512
chr1	73130339	73130864
chr1	73138903	73139212
chr1	73153360	73153853
chr1	73159569	73159818
chr1	73169396	73169961
chr1	73170225	73171137
chr1	73188993	73189278
chr1	73200416	73200643
chr1	73212644	73212844
chr1	73214657	73215025
chr1	73242535	73243049
chr1	73246855	73247055
chr1	73251872	73252918
chr1	73270784	73271494
chr1	73276733	73276933
chr1	73285137	73285395
chr1	73286390	73286638
chr1	73297272	73297993
chr1	73307349	73307743
chr1	73312631	73312986
chr1	73324111	73324420
chr1	73331232	73331705
chr1	73333486	73333686
chr1	73336761	73337244
chr1	73344846	73345046
chr1	73354749	73354949
chr1	73362311	73362679
chr1	73363481	73364515
chr1	73370963	73371287
chr1	73394575	73395456
chr1	73399089	73399289
chr1	73438683	73438907
chr1	73444444	73444669
chr1	73479626	73480060
chr1	73507539	73507957
chr1	73514246	73514692
chr1	73516484	73516949
chr1	73517847	73518215
chr1	73519984	73520286
chr1	73538728	73539103
chr1	73545532	73545981
chr1	73566908	73567160
chr1	73575881	73576164
chr1	73580043	73580532
chr1	73594199	73594442
chr1	73612308	73612591
chr1	73618795	73619008
chr1	73640900	73641664
chr1	73647112	73647600
chr1	73655859	73656061
chr1	73673567	73674116
chr1	73681909	73682113
chr1	73702467	73703122
chr1	73728661	73729028
chr1	73744110	73744725
chr1	73744729	73744968
chr1	73758231	73759178
chr1	73764980	73765550
chr1	73771954	73772472
chr1	73783173	73783854
chr1	73787766	73788251
chr1	73791337	73791611
chr1	73796797	73797009
chr1	73798119	73798452
chr1	73824522	73825081
chr1	73826284	73826839
chr1	73902476	73903001
chr1	73905565	73905887
chr1	73914238	73914808
chr1	73915417	73915726
chr1	73942293	73942821
chr1	73943864	73944121
chr1	73944328	73944867
chr1	73949160	73949360
chr1	73955642	73955944
chr1	73962896	73963683
chr1	73979434	73979717
chr1	73986832	73987140
chr1	74000432	74000813
chr1	74027760	74027970
chr1	74031198	74031542
chr1	74036852	74037441
chr1	74041752	74042356
chr1	74049691	74049994
chr1	74054196	74054585
chr1	74068562	74069589
chr1	74077443	74077671
chr1	74083184	74083429
chr1	74091225	74092542
chr1	74098477	74099322
chr1	74103788	74104461
chr1	74111375	74112034
chr1	74124247	74125583
chr1	74177391	74177696
chr1	74180197	74180629
chr1	74185890	74186319
chr1	74208175	74208416
chr1	74236157	74237327
chr1	74248990	74249267
chr1	74249503	74249703
chr1	74275023	74275616
chr1	74284288	74285594
chr1	74295468	74296403
chr1	74303647	74304652
chr1	74313551	74313843
chr1	74332219	74333110
chr1	74350475	74350675
chr1	74361886	74362358
chr1	74362622	74362909
chr1	74368126	74368664
chr1	74381846	74382046
chr1	74386794	74387441
chr1	74390094	74390650
chr1	74391483	74392734
chr1	74397178	74398282
chr1	74415374	74415711
chr1	74423395	74423597
chr1	74452816	74453152
chr1	74505499	74506989
chr1	74538831	74539335
chr1	74542630	74543131
chr1	74587579	74588639
chr1	74601060	74601811
chr1	74608492	74608692
chr1	74661454	74662420
chr1	74713276	74713926
chr1	74715601	74716030
chr1	74748827	74749231
chr1	74749597	74749823
chr1	74760075	74760275
chr1	74771711	74772218
chr1	74773090	74773596
chr1	74782323	74782523
chr1	74783752	74783974
chr1	74788118	74788358
chr1	74790289	74790600
chr1	74794715	74795025
chr1	74797573	74798032
chr1	74803221	74803591
chr1	74807239	74807493
chr1	74807874	74808681
chr1	74816719	74817548
chr1	74824762	74825429
chr1	74854606	74855483
chr1	74858342	74858852
chr1	74900941	74901367
chr1	74935523	74935751
chr1	74964682	74965299
chr1	74978721	74979001
chr1	74985633	74986094
chr1	75001164	75001601
chr1	75015942	75016355
chr1	75017002	75017318
chr1	75040673	75040983
chr1	75124554	75125546
chr1	75141664	75142069
chr1	75142347	75143460
chr1	75168408	75169426
chr1	75179522	75179722
chr1	75180022	75180905
chr1	75191588	75192894
chr1	75209154	75209438
chr1	75210543	75211196
chr1	75218636	75219817
chr1	75236232	75237185
chr1	75244834	75245319
chr1	75251519	75252064
chr1	75261523	75261750
chr1	75263190	75263641
chr1	75263883	75264536
chr1	75289576	75289936
chr1	75293255	75293455
chr1	75317055	75318356
chr1	75329371	75329571
chr1	75339605	75340077
chr1	75344560	75345189
chr1	75360254	75360838
chr1	75375115	75376115
chr1	75381694	75382700
chr1	75388343	75388721
chr1	75393301	75393579
chr1	75398826	75399346
chr1	75399954	75400611
chr1	75413580	75413840
chr1	75422929	75423515
chr1	75435665	75436607
chr1	75445747	75446424
chr1	75448118	75448539
chr1	75456152	75456401
chr1	75458716	75458942
chr1	75460779	75461306
chr1	75464109	75464309
chr1	75467428	75468062
chr1	75477486	75477794
chr1	75478914	75480044
chr1	75487438	75488337
chr1	75495306	75495897
chr1	75505408	75507011
chr1	75521240	75522249
chr1	75546041	75547194
chr1	75559257	75560151
chr1	75589095	75589427
chr1	75608831	75609059
chr1	75631881	75632179
chr1	75652776	75653302
chr1	75653747	75654182
chr1	75662524	75663135
chr1	75667803	75668538
chr1	75688554	75688768
chr1	75693083	75693748
chr1	75704944	75705632
chr1	75706296	75706602
chr1	75713805	75715172
chr1	75733724	75734088
chr1	75749798	75750307
chr1	75772175	75772517
chr1	75778853	75779243
chr1	75797968	75798279
chr1	75798754	75799175
chr1	75804760	75804983
chr1	75833077	75834063
chr1	75842722	75842986
chr1	75843768	75843981
chr1	75870142	75870385
chr1	75877426	75877626
chr1	75885768	75886079
chr1	75890155	75890365
chr1	75906040	75906370
chr1	75916670	75916960
chr1	75925791	75926395
chr1	75936486	75936686
chr1	75958953	75959444
chr1	75975176	75975902
chr1	76023737	76024214
chr1	76024794	76025137
chr1	76025398	76025771
chr1	76029208	76029481
chr1	76039158	76039413
chr1	76049409	76050291
chr1	76054003	76054299
chr1	76059501	76059745
chr1	76075806	76076306
chr1	76081940	76082195
chr1	76091283	76091519
chr1	76121079	76121362
chr1	76167437	76167985
chr1	76195857	76196411
chr1	76246428	76246790
chr1	76276293	76276808
chr1	76283442	76283825
chr1	76323863	76324098
chr1	76362286	76362804
chr1	76416430	76416653
chr1	76430073	76430353
chr1	76460264	76460888
chr1	76489994	76490518
chr1	76490901	76491742
chr1	76530275	76530677
chr1	76535737	76536327
chr1	76570559	76570990
chr1	76637402	76637919
chr1	76664596	76664796
chr1	76724674	76725018
chr1	76742168	76742566
chr1	76776771	76777039
chr1	76786946	76787370
chr1	76846849	76847159
chr1	76866151	76866860
chr1	76880786	76880986
chr1	76895599	76895874
chr1	76896385	76896845
chr1	76928218	76928573
chr1	76933449	76933951
chr1	77038340	77038821
chr1	77081062	77081312
chr1	77102563	77103210
chr1	77110447	77110662
chr1	77110672	77110872
chr1	77140990	77141496
chr1	77219720	77219986
chr1	77227266	77227621
chr1	77228042	77228348
chr1	77258217	77258421
chr1	77258942	77259434
chr1	77295756	77296009
chr1	77325799	77326088
chr1	77338335	77338775
chr1	77361062	77361401
chr1	77364867	77365135
chr1	77383773	77383975
chr1	77385935	77386135
chr1	77403560	77403775
chr1	77404593	77405073
chr1	77420911	77421202
chr1	77442222	77442475
chr1	77456843	77457211
chr1	77471235	77471903
chr1	77495261	77495461
chr1	77496963	77497163
chr1	77502661	77503119
chr1	77506232	77506588
chr1	77513716	77513980
chr1	77514878	77515559
chr1	77516093	77516719
chr1	77521906	77522277
chr1	77545982	77546462
chr1	77567917	77568132
chr1	77629788	77630408
chr1	77657087	77657309
chr1	77668859	77669176
chr1	77670095	77670295
chr1	77671123	77671563
chr1	77706201	77706448
chr1	77732372	77732588
chr1	77823940	77824700
chr1	77866370	77866570
chr1	77929789	77930028
chr1	77947419	77947640
chr1	77957389	77957879
chr1	77964868	77965350
chr1	77972605	77972904
chr1	77978741	77979227
chr1	78008502	78008702
chr1	78009066	78009525
chr1	78016692	78017207
chr1	78027021	78027243
chr1	78050429	78050703
chr1	78053842	78054177
chr1	78061050	78061273
chr1	78083148	78083484
chr1	78103630	78103851
chr1	78129329	78129661
chr1	78140616	78141068
chr1	78141874	78142284
chr1	78155056	78155308
chr1	78167720	78168441
chr1	78171631	78172126
chr1	78179333	78179545
chr1	78182091	78182389
chr1	78189284	78190106
chr1	78190827	78191215
chr1	78196688	78197486
chr1	78203835	78204159
chr1	78210601	78210840
chr1	78215956	78216873
chr1	78216933	78218322
chr1	78231859	78232364
chr1	78247014	78247254
chr1	78261433	78261681
chr1	78310218	78310567
chr1	78311108	78311588
chr1	78338257	78338857
chr1	78344060	78344363
chr1	78350553	78351058
chr1	78371801	78372109
chr1	78395860	78396214
chr1	78448128	78448614
chr1	78488568	78489577
chr1	78511733	78511933
chr1	78512048	78512517
chr1	78526624	78526824
chr1	78532386	78532890
chr1	78536941	78537239
chr1	78537707	78538162
chr1	78538667	78538871
chr1	78549041	78549426
chr1	78567688	78568560
chr1	78593966	78594319
chr1	78609348	78609612
chr1	78611283	78611598
chr1	78642094	78642685
chr1	78649168	78649863
chr1	78657602	78658618
chr1	78724555	78724990
chr1	78726831	78727130
chr1	78745621	78745950
chr1	78761094	78761658
chr1	78782017	78782457
chr1	78785005	78785205
chr1	78800668	78800880
chr1	78819850	78820137
chr1	78821154	78821743
chr1	78838486	78838955
chr1	78852461	78852905
chr1	78858564	78858973
chr1	78864692	78865058
chr1	78876415	78876654
chr1	78908141	78908531
chr1	78914033	78914323
chr1	78919844	78920044
chr1	78939742	78940356
chr1	78978031	78978319
chr1	79061319	79061546
chr1	79090456	79090747
chr1	79126294	79126705
chr1	79152013	79152411
chr1	79183847	79184186
chr1	79226468	79226807
chr1	79317363	79317751
chr1	79319352	79319689
chr1	79340616	79340902
chr1	79357503	79357767
chr1	79362576	79362790
chr1	79381092	79381443
chr1	79401227	79401463
chr1	79401584	79401945
chr1	79418376	79418636
chr1	79424004	79424430
chr1	79432175	79432413
chr1	79439902	79440428
chr1	79450542	79451000
chr1	79466956	79467156
chr1	79472325	79472562
chr1	79550503	79550757
chr1	79571343	79571543
chr1	79581182	79581865
chr1	79599008	79599282
chr1	79640401	79640613
chr1	79657296	79657597
chr1	79671678	79672551
chr1	79697534	79698010
chr1	79741254	79741454
chr1	79750304	79750504
chr1	79760787	79762343
chr1	79775833	79776684
chr1	79786632	79786994
chr1	79803150	79803507
chr1	79813886	79814171
chr1	79819942	79820142
chr1	79825340	79825545
chr1	79832796	79833333
chr1	79858256	79859209
chr1	79861638	79861925
chr1	79890152	79890352
chr1	79938282	79938498
chr1	79956326	79956688
chr1	79978443	79978643
chr1	79982946	79983371
chr1	79990975	79991462
chr1	80014677	80015093
chr1	80018639	80019259
chr1	80033234	80033450
chr1	80033578	80033956
chr1	80039726	80040011
chr1	80056159	80056468
chr1	80061653	80062239
chr1	80106429	80106751
chr1	80124925	80125217
chr1	80138983	80139579
chr1	80181285	80181485
chr1	80188502	80188734
chr1	80207385	80207617
chr1	80208738	80209032
chr1	80218396	80218948
chr1	80221247	80221656
chr1	80240218	80240642
chr1	80253352	80253767
chr1	80260776	80260980
chr1	80328801	80329001
chr1	80340054	80341535
chr1	80360200	80360706
chr1	80384434	80384690
chr1	80408626	80409032
chr1	80424967	80425167
chr1	80427611	80427990
chr1	80536387	80536826
chr1	80544761	80545147
chr1	80621714	80621993
chr1	80630464	80631207
chr1	80637413	80637613
chr1	80654360	80654560
chr1	80656655	80656855
chr1	80693905	80694170
chr1	80708858	80709066
chr1	80709316	80709818
chr1	80710231	80710702
chr1	80710983	80711389
chr1	80718909	80719250
chr1	80737560	80737910
chr1	80757147	80757528
chr1	80757712	80759103
chr1	80801869	80802069
chr1	80802247	80802532
chr1	80823225	80823567
chr1	80846493	80846693
chr1	80854404	80854982
chr1	80869065	80869265
chr1	80989482	80989702
chr1	80990072	80990273
chr1	81043713	81043914
chr1	81076367	81076767
chr1	81077089	81077568
chr1	81092273	81092473
chr1	81132254	81132781
chr1	81156142	81156411
chr1	81169521	81169764
chr1	81171646	81171870
chr1	81232065	81232552
chr1	81239761	81239961
chr1	81248801	81249267
chr1	81254469	81254836
chr1	81264600	81265007
chr1	81266832	81267200
chr1	81281178	81281533
chr1	81287214	81287646
chr1	81310348	81310634
chr1	81316845	81317317
chr1	81419927	81420370
chr1	81516821	81517253
chr1	81520792	81521402
chr1	81537064	81537788
chr1	81538327	81538546
chr1	81577616	81578140
chr1	81593292	81594367
chr1	81605759	81606131
chr1	81608851	81609298
chr1	81678147	81678427
chr1	81717335	81717579
chr1	81718480	81718691
chr1	81737702	81737902
chr1	81738664	81738864
chr1	81744451	81745090
chr1	81745683	81746117
chr1	81751976	81752176
chr1	81795564	81796101
chr1	81886974	81887452
chr1	81891670	81891870
chr1	81903982	81904567
chr1	81913683	81914160
chr1	81917207	81917417
chr1	81924035	81924383
chr1	81943912	81944120
chr1	81945387	81945766
chr1	81954665	81954885
chr1	81967299	81967993
chr1	81972612	81973056
chr1	81977223	81977472
chr1	81978375	81978665
chr1	82002044	82002733
chr1	82008891	82009275
chr1	82029195	82029468
chr1	82031254	82031557
chr1	82041357	82042520
chr1	82093419	82093619
chr1	82111417	82111665
chr1	82112440	82112989
chr1	82124439	82125372
chr1	82129936	82130445
chr1	82132767	82133094
chr1	82150867	82151330
chr1	82200135	82201045
chr1	82220911	82221450
chr1	82247301	82247588
chr1	82257709	82257919
chr1	82261332	82261623
chr1	82272441	82272697
chr1	82273301	82274109
chr1	82283132	82283891
chr1	82290738	82292079
chr1	82293008	82293316
chr1	82316294	82317215
chr1	82320721	82320982
chr1	82328216	82328555
chr1	82359167	82359367
chr1	82362182	82362728
chr1	82364758	82364958
chr1	82374068	82374497
chr1	82375058	82375903
chr1	82412087	82412287
chr1	82428944	82429173
chr1	82429211	82429612
chr1	82433173	82433821
chr1	82440344	82440651
chr1	82452179	82452625
chr1	82476346	82478110
chr1	82482586	82483018
chr1	82554541	82554890
chr1	82556018	82556218
chr1	82597321	82597664
chr1	82654249	82654472
chr1	82661383	82661635
chr1	82688218	82688418
chr1	82705918	82706201
chr1	82724604	82725676
chr1	82787524	82788220
chr1	82795677	82796269
chr1	82808690	82808936
chr1	82825526	82825726
chr1	82831598	82832299
chr1	82839037	82840464
chr1	82906255	82906501
chr1	82919503	82919703
chr1	82966609	82966982
chr1	82974511	82974868
chr1	82988067	82988312
chr1	83037805	83038808
chr1	83076087	83076746
chr1	83102078	83102316
chr1	83123538	83123772
chr1	83136147	83136357
chr1	83159381	83160154
chr1	83169205	83169805
chr1	83218460	83218748
chr1	83231572	83231899
chr1	83277349	83277549
chr1	83285868	83286379
chr1	83296983	83297676
chr1	83317099	83317509
chr1	83326837	83327182
chr1	83375459	83375753
chr1	83407898	83408615
chr1	83457375	83457625
chr1	83462836	83463186
chr1	83483243	83483467
chr1	83496381	83496643
chr1	83566741	83566941
chr1	83615031	83615252
chr1	83620593	83621411
chr1	83662081	83662705
chr1	83676884	83677149
chr1	83697390	83697932
chr1	83717070	83717458
chr1	83722866	83723172
chr1	83736680	83736897
chr1	83746237	83746551
chr1	83748357	83748557
chr1	83749227	83749472
chr1	83824993	83825656
chr1	83845144	83845372
chr1	83862310	83862555
chr1	83871184	83871828
chr1	83882772	83882972
chr1	83896788	83897289
chr1	83936174	83936500
chr1	83954581	83954823
chr1	83988179	83988461
chr1	84013186	84013465
chr1	84080310	84080512
chr1	84088082	84088449
chr1	84097505	84098103
chr1	84132619	84132892
chr1	84155375	84156000
chr1	84177250	84177507
chr1	84186930	84187529
chr1	84211660	84211905
chr1	84218720	84219136
chr1	84263655	84264475
chr1	84283242	84283497
chr1	84284302	84285186
chr1	84287010	84287277
chr1	84306305	84306601
chr1	84314175	84314565
chr1	84320898	84321398
chr1	84365343	84365694
chr1	84386733	84386994
chr1	84408697	84409921
chr1	84417912	84418345
chr1	84457333	84457838
chr1	84467825	84468108
chr1	84500958	84501160
chr1	84506931	84507772
chr1	84518407	84518892
chr1	84524638	84524890
chr1	84549583	84550087
chr1	84557215	84557645
chr1	84582056	84582292
chr1	84585561	84586003
chr1	84668420	84668888
chr1	84682755	84683064
chr1	84686813	84687193
chr1	84694973	84696608
chr1	84704454	84704808
chr1	84710124	84710799
chr1	84825327	84825530
chr1	84838557	84840526
chr1	84861280	84861508
chr1	84864656	84864856
chr1	84868948	84869415
chr1	84889669	84889869
chr1	84890224	84890513
chr1	84934213	84935564
chr1	84953183	84953383
chr1	85703297	85704135
chr1	85720389	85720849
chr1	85735765	85736135
chr1	85736500	85736942
chr1	85742431	85742728
chr1	85742755	85743574
chr1	85751676	85752335
chr1	85758537	85758771
chr1	85758799	85759206
chr1	85766201	85766826
chr1	85793137	85794399
chr1	85810348	85810802
chr1	85814523	85814778
chr1	85853316	85853790
chr1	85894397	85895811
chr1	85898457	85898701
chr1	85902117	85902685
chr1	85917051	85917634
chr1	85928374	85928783
chr1	85931633	85931833
chr1	85933527	85934438
chr1	85936921	85937121
chr1	85959345	85959777
chr1	85969740	85970257
chr1	85982072	85982556
chr1	86007826	86008284
chr1	86018179	86018919
chr1	86032426	86032749
chr1	86045830	86046832
chr1	86053390	86054018
chr1	86059533	86059894
chr1	86064287	86065217
chr1	86112025	86112290
chr1	86146408	86146679
chr1	86154279	86155176
chr1	86178904	86179498
chr1	86199186	86199499
chr1	86211305	86211505
chr1	86214378	86214688
chr1	86218189	86218582
chr1	86239293	86239831
chr1	86263780	86264042
chr1	86294687	86295195
chr1	86301039	86301239
chr1	86303004	86304045
chr1	86311050	86311267
chr1	86336572	86336812
chr1	86339490	86339845
chr1	86358789	86360099
chr1	86372212	86372422
chr1	86373439	86373639
chr1	86378644	86378924
chr1	86379511	86379711
chr1	86389498	86389733
chr1	86398288	86398758
chr1	86409696	86409989
chr1	86421295	86421818
chr1	86424836	86425355
chr1	86434097	86435245
chr1	86435492	86435890
chr1	86440498	86441024
chr1	86441577	86442963
chr1	86450202	86450469
chr1	86457141	86457488
chr1	86460991	86461359
chr1	86464448	86465354
chr1	86472175	86472973
chr1	86487270	86488289
chr1	86491724	86492060
chr1	86503510	86504822
chr1	86509595	86510035
chr1	86525047	86527220
chr1	86528135	86528640
chr1	86532099	86532755
chr1	86546931	86547165
chr1	86558109	86558340
chr1	86582080	86583175
chr1	86587098	86587665
chr1	86618488	86618886
chr1	86634084	86634284
chr1	86634676	86635233
chr1	86643210	86643880
chr1	86669707	86669981
chr1	86670265	86671075
chr1	86674581	86674995
chr1	86691096	86691508
chr1	86703466	86704491
chr1	86758302	86758640
chr1	86824578	86824923
chr1	86833441	86833842
chr1	86907208	86907470
chr1	86957605	86957886
chr1	86980664	86981017
chr1	87002737	87003712
chr1	87011908	87012315
chr1	87035542	87036905
chr1	87042154	87042531
chr1	87078525	87078913
chr1	87098638	87099045
chr1	87139705	87140116
chr1	87141885	87142085
chr1	87154445	87154775
chr1	87155776	87156431
chr1	87164233	87164842
chr1	87170513	87170722
chr1	87170736	87170936
chr1	87174417	87174811
chr1	87175929	87176287
chr1	87186666	87187467
chr1	87190579	87190974
chr1	87205474	87206083
chr1	87213506	87214883
chr1	87246236	87246700
chr1	87252414	87252738
chr1	87264116	87264750
chr1	87270489	87271514
chr1	87293069	87293316
chr1	87316869	87317069
chr1	87326583	87327944
chr1	87374306	87374733
chr1	87380144	87380380
chr1	87394786	87395068
chr1	87397150	87397669
chr1	87462079	87462279
chr1	87471671	87472718
chr1	87509713	87510891
chr1	87520069	87520302
chr1	87574569	87574772
chr1	87617970	87618325
chr1	87620347	87620547
chr1	87626582	87626861
chr1	87637690	87638055
chr1	87640564	87640883
chr1	87648033	87648270
chr1	87648867	87649106
chr1	87650777	87651192
chr1	87687025	87687407
chr1	87689959	87690159
chr1	87706626	87706869
chr1	87712465	87712804
chr1	87745942	87746142
chr1	87755776	87756630
chr1	87803870	87804104
chr1	87828485	87828698
chr1	87836700	87836945
chr1	87836955	87837567
chr1	87847039	87847662
chr1	87848842	87849079
chr1	87852986	87854223
chr1	87855194	87855394
chr1	87866814	87867014
chr1	87871733	87872042
chr1	87873783	87874007
chr1	87879711	87880244
chr1	87880995	87881305
chr1	87901139	87901381
chr1	87913579	87913916
chr1	87960276	87960548
chr1	87961699	87961970
chr1	88007961	88008876
chr1	88028910	88029475
chr1	88034625	88035105
chr1	88095122	88095337
chr1	88103049	88103542
chr1	88109271	88109473
chr1	88120741	88121004
chr1	88134181	88135094
chr1	88140702	88140916
chr1	88144331	88144707
chr1	88205420	88206170
chr1	88328605	88328866
chr1	88357693	88357983
chr1	88406303	88406525
chr1	88424869	88425199
chr1	88428558	88428865
chr1	88437490	88437690
chr1	88446780	88447010
chr1	88447768	88447968
chr1	88456739	88457241
chr1	88474738	88475073
chr1	88475882	88476082
chr1	88478409	88478612
chr1	88526168	88526735
chr1	88537170	88537377
chr1	88539916	88540155
chr1	88567566	88567766
chr1	88587621	88587937
chr1	88591961	88592161
chr1	88594693	88594901
chr1	88605805	88606299
chr1	88613246	88613690
chr1	88635897	88636114
chr1	88639720	88640046
chr1	88658437	88658852
chr1	88668519	88669285
chr1	88701655	88702710
chr1	88706001	88706322
chr1	88707688	88708101
chr1	88752328	88752900
chr1	88778458	88778674
chr1	88795142	88795365
chr1	88809885	88810090
chr1	88813311	88813579
chr1	88838873	88839243
chr1	88839821	88840659
chr1	88847855	88848308
chr1	88875828	88876150
chr1	88876526	88876838
chr1	88908926	88909266
chr1	88924208	88924911
chr1	88938686	88938889
chr1	88994988	88995535
chr1	89024640	89025150
chr1	89032973	89033326
chr1	89033706	89034307
chr1	89035323	89035523
chr1	89069788	89071016
chr1	89086615	89087189
chr1	89092270	89093195
chr1	89095903	89096128
chr1	89104417	89104827
chr1	89108467	89108758
chr1	89117229	89117560
chr1	89138598	89138798
chr1	89164942	89165279
chr1	89166987	89167187
chr1	89183473	89184049
chr1	89191371	89191957
chr1	89196295	89196607
chr1	89201956	89202156
chr1	89207559	89207759
chr1	89216837	89217360
chr1	89235499	89235895
chr1	89245303	89245550
chr1	89251991	89252392
chr1	89287814	89288021
chr1	89332948	89333281
chr1	89353151	89353351
chr1	89366553	89366762
chr1	89400682	89401276
chr1	89413348	89413656
chr1	89430311	89430645
chr1	89454273	89455321
chr1	89455552	89455924
chr1	89471697	89471905
chr1	89500906	89501179
chr1	89517844	89518263
chr1	89524606	89524838
chr1	89526152	89526352
chr1	89538694	89539569
chr1	89545341	89545551
chr1	89548010	89548509
chr1	89550158	89550494
chr1	89566568	89566992
chr1	89577137	89577518
chr1	89580015	89581723
chr1	89637891	89638109
chr1	89642981	89643252
chr1	89644306	89644593
chr1	89646802	89647148
chr1	89656886	89657227
chr1	89671418	89671884
chr1	89674062	89674333
chr1	89714062	89714262
chr1	89714338	89714766
chr1	89725120	89725342
chr1	89739731	89739954
chr1	89740078	89740376
chr1	89750683	89751517
chr1	89757985	89758185
chr1	89764121	89764481
chr1	89775976	89776203
chr1	89786338	89786834
chr1	89790307	89790507
chr1	89799015	89799330
chr1	89816842	89817335
chr1	89826856	89827186
chr1	89846368	89846623
chr1	89848417	89849157
chr1	89860406	89860726
chr1	89876723	89877204
chr1	89885974	89886188
chr1	89892231	89892735
chr1	89931061	89931612
chr1	89940564	89940835
chr1	89941885	89942550
chr1	89943230	89943674
chr1	89962279	89962630
chr1	89968181	89968773
chr1	89992403	89992747
chr1	89998281	89998551
chr1	90051610	90051825
chr1	90060816	90061107
chr1	90074996	90075320
chr1	90085729	90086531
chr1	90088188	90088388
chr1	90088479	90088741
chr1	90100647	90101192
chr1	90111537	90111910
chr1	90139551	90140275
chr1	90153100	90153995
chr1	90162512	90162947
chr1	90164708	90164908
chr1	90176394	90176829
chr1	90189200	90189558
chr1	90202365	90203026
chr1	90203872	90204309
chr1	90205329	90205780
chr1	90220314	90220713
chr1	90222365	90222671
chr1	90227926	90228144
chr1	90231803	90232139
chr1	90234852	90235264
chr1	90238118	90238463
chr1	90240512	90240791
chr1	90248381	90248581
chr1	90249720	90249927
chr1	90251877	90252116
chr1	90252620	90252852
chr1	90258837	90259203
chr1	90259328	90259628
chr1	90268321	90268775
chr1	90270190	90270447
chr1	90273246	90273651
chr1	90275204	90275417
chr1	90279236	90279738
chr1	90281534	90281747
chr1	90289304	90290012
chr1	90298007	90298207
chr1	90320900	90321420
chr1	90324865	90325117
chr1	90334963	90335564
chr1	90338098	90338437
chr1	90342505	90342869
chr1	90352055	90352451
chr1	90353590	90353972
chr1	90397045	90397904
chr1	90404824	90405057
chr1	90412399	90413034
chr1	90424327	90425019
chr1	90434075	90434358
chr1	90440838	90441176
chr1	90442394	90442693
chr1	90446831	90447245
chr1	90447947	90448205
chr1	90457408	90457929
chr1	90467779	90468182
chr1	90474887	90475598
chr1	90476715	90477097
chr1	90481970	90482272
chr1	90486493	90486737
chr1	90487864	90488064
chr1	90493664	90494041
chr1	90519712	90520342
chr1	90528453	90528812
chr1	90536224	90536529
chr1	90544233	90545344
chr1	90552399	90553281
chr1	90567174	90567576
chr1	90592887	90593286
chr1	90603000	90604019
chr1	90633827	90634350
chr1	90650737	90651596
chr1	90656781	90657344
chr1	90662632	90662964
chr1	90676697	90677166
chr1	90690939	90691718
chr1	90720950	90721297
chr1	90734143	90734595
chr1	90743958	90744553
chr1	90750387	90750717
chr1	90753506	90753706
chr1	90754407	90754657
chr1	90775687	90776333
chr1	90789872	90790072
chr1	90800723	90800923
chr1	90838350	90838775
chr1	90843897	90844555
chr1	90845468	90845668
chr1	90855759	90856483
chr1	90883805	90884153
chr1	90885776	90886318
chr1	90896898	90897563
chr1	90900737	90900937
chr1	90903779	90904676
chr1	90909339	90910090
chr1	90927403	90927940
chr1	90928213	90929052
chr1	90933963	90934312
chr1	90956585	90957335
chr1	90963143	90963596
chr1	90967483	90968032
chr1	90969596	90969942
chr1	90973161	90974016
chr1	90975035	90975486
chr1	90998615	90999475
chr1	91014115	91014444
chr1	91017275	91017880
chr1	91022777	91022977
chr1	91024177	91024666
chr1	91032823	91033023
chr1	91043384	91043604
chr1	91052760	91053774
chr1	91062568	91062802
chr1	91065430	91065710
chr1	91077486	91077686
chr1	91078155	91078371
chr1	91080505	91080828
chr1	91086002	91086202
chr1	91088907	91089233
chr1	91099015	91099388
chr1	91179343	91179551
chr1	91180032	91180343
chr1	91187393	91187593
chr1	91192544	91192744
chr1	91204541	91204833
chr1	91209574	91209836
chr1	91210052	91210252
chr1	91216827	91217289
chr1	91227540	91227985
chr1	91249819	91250910
chr1	91254428	91254641
chr1	91272353	91272627
chr1	91297878	91298806
chr1	91313247	91313750
chr1	91345075	91345286
chr1	91351115	91351315
chr1	91366333	91366838
chr1	91380643	91381065
chr1	91398235	91399321
chr1	91412811	91413721
chr1	91414001	91414764
chr1	91422254	91422526
chr1	91428841	91429302
chr1	91436397	91436997
chr1	91442382	91442596
chr1	91446098	91446697
chr1	91459066	91460068
chr1	91483492	91484215
chr1	91494412	91495165
chr1	91515942	91516286
chr1	91523968	91524168
chr1	91532588	91532877
chr1	91533720	91534054
chr1	91540093	91541176
chr1	91574469	91574697
chr1	91585214	91585989
chr1	91596851	91597252
chr1	91600740	91601526
chr1	91605869	91606336
chr1	91611496	91612231
chr1	91624752	91625337
chr1	91632998	91633697
chr1	91659114	91660049
chr1	91671056	91671578
chr1	91685405	91686228
chr1	91701579	91701916
chr1	91708734	91709014
chr1	91714372	91714768
chr1	91732663	91733045
chr1	91755256	91755611
chr1	91757309	91757666
chr1	91759210	91759417
chr1	91760242	91760742
chr1	91770356	91770989
chr1	91801085	91802312
chr1	91844812	91845408
chr1	91851535	91851801
chr1	91861137	91861342
chr1	91872602	91872916
chr1	91874905	91875105
chr1	91883246	91883566
chr1	91893052	91893253
chr1	91912598	91913375
chr1	91955153	91955353
chr1	91965075	91965453
chr1	91969150	91969454
chr1	91978603	91978926
chr1	92005235	92005461
chr1	92015465	92015678
chr1	92030652	92030944
chr1	92035956	92036431
chr1	92039015	92039270
chr1	92061486	92062087
chr1	92070300	92070707
chr1	92080336	92080686
chr1	92086590	92086823
chr1	92099730	92100055
chr1	92113392	92113810
chr1	92130360	92131134
chr1	92137381	92137581
chr1	92150511	92150733
chr1	92179844	92181289
chr1	92202881	92203174
chr1	92212430	92212908
chr1	92216183	92216536
chr1	92224013	92224784
chr1	92286201	92286774
chr1	92298979	92299297
chr1	92340845	92341045
chr1	92371544	92372281
chr1	92378640	92379102
chr1	92379224	92379771
chr1	92397693	92397893
chr1	92418098	92418301
chr1	92424969	92425258
chr1	92432210	92432577
chr1	92437883	92438127
chr1	92438279	92438479
chr1	92473349	92474548
chr1	92528904	92529351
chr1	92546019	92546416
chr1	92552358	92552558
chr1	92611291	92611491
chr1	92634994	92635743
chr1	92641702	92642498
chr1	92647854	92648556
chr1	92648917	92649220
chr1	92676044	92676253
chr1	92676890	92677090
chr1	92677669	92678013
chr1	92681032	92681406
chr1	92687262	92687492
chr1	92699044	92699649
chr1	92699706	92699997
chr1	92704107	92704420
chr1	92708632	92709037
chr1	92714816	92715525
chr1	92720698	92721080
chr1	92737779	92738399
chr1	92752011	92752370
chr1	92755056	92755681
chr1	92772343	92773383
chr1	92774985	92775205
chr1	92787310	92787735
chr1	92791204	92791965
chr1	92814553	92814841
chr1	92815316	92816161
chr1	92831231	92832450
chr1	92832640	92833159
chr1	92848467	92849038
chr1	92877825	92878059
chr1	92895104	92895565
chr1	92902928	92903282
chr1	92906968	92907811
chr1	92910507	92911454
chr1	92919899	92920099
chr1	92934133	92935182
chr1	92956834	92957238
chr1	92973116	92973316
chr1	93014670	93014870
chr1	93034277	93034477
chr1	93079716	93080239
chr1	93100458	93100698
chr1	93100776	93102401
chr1	93107676	93107908
chr1	93111558	93111775
chr1	93114992	93115644
chr1	93123677	93123893
chr1	93130476	93130676
chr1	93160264	93160719
chr1	93168415	93168615
chr1	93174638	93174940
chr1	93176519	93177418
chr1	93190998	93191463
chr1	93198246	93198446
chr1	93210326	93210860
chr1	93211372	93211995
chr1	93227368	93227810
chr1	93235477	93236621
chr1	93247330	93247693
chr1	93267457	93267738
chr1	93272465	93272985
chr1	93289895	93290113
chr1	93299971	93300221
chr1	93305660	93306330
chr1	93342595	93344069
chr1	93373087	93373287
chr1	93425878	93426125
chr1	93444747	93446164
chr1	93459237	93459683
chr1	93478109	93479585
chr1	93511477	93512688
chr1	93517279	93517479
chr1	93537221	93537616
chr1	93549199	93549444
chr1	93557640	93557870
chr1	93567204	93567556
chr1	93618301	93618632
chr1	93619131	93619331
chr1	93634734	93636381
chr1	93667946	93668216
chr1	93668883	93669405
chr1	93680452	93680652
chr1	93685532	93687127
chr1	93732074	93732316
chr1	93753974	93755530
chr1	93764632	93764832
chr1	93777549	93777769
chr1	93801817	93802351
chr1	93803657	93804725
chr1	93824934	93825874
chr1	93836047	93836247
chr1	93846042	93846422
chr1	93871730	93871963
chr1	93874490	93874825
chr1	93881840	93882237
chr1	93897565	93897765
chr1	93909415	93909687
chr1	93911926	93912316
chr1	93940634	93940990
chr1	93949352	93949592
chr1	93958597	93959101
chr1	93966654	93966854
chr1	93981181	93981388
chr1	94034839	94035808
chr1	94079057	94079614
chr1	94151020	94151461
chr1	94157070	94157403
chr1	94263373	94263820
chr1	94356170	94356456
chr1	94413683	94413925
chr1	94470008	94470370
chr1	94475476	94475808
chr1	94479852	94480052
chr1	94481712	94481912
chr1	94503587	94504116
chr1	94582354	94582634
chr1	94660554	94661108
chr1	94712898	94713318
chr1	94728932	94729631
chr1	94772551	94772778
chr1	94853515	94853798
chr1	94871761	94871980
chr1	94925214	94925666
chr1	95040412	95040760
chr1	95114679	95114984
chr1	95238601	95239137
chr1	95264193	95264404
chr1	95264661	95264868
chr1	95268054	95268846
chr1	95313408	95314575
chr1	95322591	95322791
chr1	95422425	95422674
chr1	95445720	95445978
chr1	95517519	95518046
chr1	95541809	95542186
chr1	95582428	95582758
chr1	95605494	95606055
chr1	95618851	95619124
chr1	95621684	95622132
chr1	95636375	95636703
chr1	95644503	95644730
chr1	95667154	95668175
chr1	95699474	95699685
chr1	95899886	95900352
chr1	95986908	95987161
chr1	96083791	96084060
chr1	96098778	96099094
chr1	96301385	96301825
chr1	96346750	96347126
chr1	96363827	96364071
chr1	96411045	96411339
chr1	96718199	96718686
chr1	96768561	96768770
chr1	96827932	96828173
chr1	96863889	96864089
chr1	96871108	96871699
chr1	96871736	96872666
chr1	96913247	96913840
chr1	96967391	96967773
chr1	96982948	96983167
chr1	97038778	97039029
chr1	97214660	97214922
chr1	97308004	97308236
chr1	97393337	97393537
chr1	97417407	97417724
chr1	97423293	97423549
chr1	97512997	97513237
chr1	97540537	97541266
chr1	97553765	97554257
chr1	97570385	97570644
chr1	97580531	97580772
chr1	97588822	97589026
chr1	97595646	97595935
chr1	97611961	97612261
chr1	97622643	97622875
chr1	97624750	97624960
chr1	97650045	97650579
chr1	97650615	97650815
chr1	97655003	97655215
chr1	97660698	97662483
chr1	97688990	97689230
chr1	97769407	97770865
chr1	97833814	97834130
chr1	97848645	97849241
chr1	97862036	97862300
chr1	97863323	97863739
chr1	97898701	97898962
chr1	97900813	97901066
chr1	97907978	97908192
chr1	97916525	97916725
chr1	97918795	97919018
chr1	97919604	97919804
chr1	97929705	97929906
chr1	97938866	97939174
chr1	97943236	97943761
chr1	97964028	97964270
chr1	97976905	97977665
chr1	98005835	98006303
chr1	98029212	98029631
chr1	98032002	98032212
chr1	98034934	98035221
chr1	98042587	98042879
chr1	98047603	98048658
chr1	98059660	98059860
chr1	98069666	98069918
chr1	98071028	98071246
chr1	98083270	98083472
chr1	98094994	98096206
chr1	98120650	98120850
chr1	98174115	98175243
chr1	98190133	98190715
chr1	98201304	98201553
chr1	98255355	98255572
chr1	98256046	98256248
chr1	98280578	98281175
chr1	98350083	98350720
chr1	98366688	98366924
chr1	98367246	98367731
chr1	98372591	98373119
chr1	98385406	98385710
chr1	98581152	98581352
chr1	98643232	98643474
chr1	98711065	98711429
chr1	98749129	98749329
chr1	98883494	98883828
chr1	98901242	98901510
chr1	98968851	98969227
chr1	99100768	99100998
chr1	99125034	99125258
chr1	99130871	99131071
chr1	99145982	99146278
chr1	99222339	99222672
chr1	99277758	99277999
chr1	99295556	99295772
chr1	99299314	99299592
chr1	99322939	99323143
chr1	99346006	99346268
chr1	99351456	99351656
chr1	99605303	99605613
chr1	99685381	99685581
chr1	99772203	99772740
chr1	99798287	99798589
chr1	99873119	99873466
chr1	99907664	99907964
chr1	99970551	99971452
chr1	100041722	100042361
chr1	100104562	100104762
chr1	100122579	100122999
chr1	100150199	100150525
chr1	100180211	100180477
chr1	100223799	100224517
chr1	100231350	100232348
chr1	100333297	100333568
chr1	100351283	100351656
chr1	100416638	100417417
chr1	100430276	100430818
chr1	100564760	100565046
chr1	100928409	100928816
chr1	100944543	100944793
chr1	100959105	100959363
chr1	100980721	100981070
chr1	101149277	101149512
chr1	101247823	101248226
chr1	101287244	101287444
chr1	101290421	101291237
chr1	101308371	101308575
chr1	101359760	101359995
chr1	101601116	101601473
chr1	101607014	101607252
chr1	101934471	101935085
chr1	101965823	101966107
chr1	102005814	102006014
chr1	102092264	102092558
chr1	102170687	102171590
chr1	102208867	102209069
chr1	102218417	102218619
chr1	102288497	102288697
chr1	102384911	102385315
chr1	102403078	102403278
chr1	102765682	102766177
chr1	102933358	102933706
chr1	103000921	103001335
chr1	103006217	103006566
chr1	103038451	103038698
chr1	103094172	103094770
chr1	103117271	103117523
chr1	103148281	103148485
chr1	103153889	103154317
chr1	103180290	103180626
chr1	103223535	103223770
chr1	103334032	103334232
chr1	103419315	103419902
chr1	103421621	103421858
chr1	103590078	103590499
chr1	103599681	103599941
chr1	103747420	103747815
chr1	103900509	103900709
chr1	103926068	103926344
chr1	104029936	104030211
chr1	104049331	104049959
chr1	104223205	104223442
chr1	104224266	104224473
chr1	104279581	104280312
chr1	104293488	104293954
chr1	104365794	104366282
chr1	104425521	104425883
chr1	104496408	104496663
chr1	104558112	104558318
chr1	104582211	104582490
chr1	104582892	104583220
chr1	104587252	104587515
chr1	104618967	104619167
chr1	104626994	104627293
chr1	104746791	104747495
chr1	104754682	104755000
chr1	104761873	104762395
chr1	104768553	104769731
chr1	104805000	104805200
chr1	104838322	104838522
chr1	104848547	104848828
chr1	104877235	104877626
chr1	104886617	104886860
chr1	104912360	104912900
chr1	104917667	104917976
chr1	104944729	104945241
chr1	104957282	104957591
chr1	104968389	104969179
chr1	104993998	104994444
chr1	104998086	104998286
chr1	105012757	105013063
chr1	105014072	105014534
chr1	105019765	105020768
chr1	105038083	105038419
chr1	105147534	105147840
chr1	105169152	105169742
chr1	105177787	105178107
chr1	105179185	105179422
chr1	105179587	105179962
chr1	105199672	105199919
chr1	105246216	105246768
chr1	105263808	105264008
chr1	105302588	105302788
chr1	105312115	105313114
chr1	105324962	105325183
chr1	105328377	105328704
chr1	105355589	105357044
chr1	105413658	105413868
chr1	105487250	105487590
chr1	105535936	105536187
chr1	105630707	105630966
chr1	105663202	105664834
chr1	105780492	105781083
chr1	105813686	105814215
chr1	105819882	105820196
chr1	105844194	105844394
chr1	105844512	105844759
chr1	105880814	105881019
chr1	105881055	105881478
chr1	105891070	105891675
chr1	105908328	105908528
chr1	105908758	105908958
chr1	105911915	105912193
chr1	105965471	105965671
chr1	105980934	105981246
chr1	105989947	105991764
chr1	105993890	105994302
chr1	106031244	106031444
chr1	106031879	106032132
chr1	106037081	106037708
chr1	106039525	106039813
chr1	106061569	106061769
chr1	106063876	106064286
chr1	106065843	106066209
chr1	106071497	106071703
chr1	106072256	106072597
chr1	106096527	106096806
chr1	106132267	106132737
chr1	106155499	106155792
chr1	106168266	106168466
chr1	106171195	106173075
chr1	106199796	106200226
chr1	106202273	106202485
chr1	106207849	106208224
chr1	106222153	106222477
chr1	106231521	106231779
chr1	106241864	106242560
chr1	106274968	106275240
chr1	106278805	106279024
chr1	106283402	106283776
chr1	106294009	106294209
chr1	106299911	106300622
chr1	106316839	106317196
chr1	106380644	106380967
chr1	106386841	106387043
chr1	106389935	106390225
chr1	106395533	106395974
chr1	106403067	106403423
chr1	106428321	106428733
chr1	106464963	106465215
chr1	106511712	106512109
chr1	106523319	106523707
chr1	106523991	106524191
chr1	106553067	106553362
chr1	106553815	106554287
chr1	106555811	106556019
chr1	106561452	106561652
chr1	106572651	106573071
chr1	106583430	106583774
chr1	106584067	106584461
chr1	106602809	106603036
chr1	106603181	106603516
chr1	106618965	106619325
chr1	106620219	106620659
chr1	106628954	106630741
chr1	106636648	106637238
chr1	106651797	106652050
chr1	106666288	106666488
chr1	106681206	106681406
chr1	106702917	106703364
chr1	106713742	106714982
chr1	106758941	106760303
chr1	106796117	106797088
chr1	106818652	106818950
chr1	106822591	106822859
chr1	106829492	106829916
chr1	106843607	106843807
chr1	106849229	106849738
chr1	106854855	106855471
chr1	106860971	106861421
chr1	106922116	106922674
chr1	106943992	106944323
chr1	106957877	106958077
chr1	107000586	107000900
chr1	107004025	107004280
chr1	107041556	107042267
chr1	107209174	107209452
chr1	107243369	107243736
chr1	107369136	107369510
chr1	107401188	107401388
chr1	107415835	107416117
chr1	107428042	107428328
chr1	107445680	107445900
chr1	107474232	107474472
chr1	107481638	107482036
chr1	107506320	107506656
chr1	107528852	107529163
chr1	107529627	107529831
chr1	107537475	107537923
chr1	107538989	107539274
chr1	107583131	107583331
chr1	107589830	107590637
chr1	107628597	107628976
chr1	107636148	107636390
chr1	107652939	107653139
chr1	107823053	107824301
chr1	107856349	107856549
chr1	107902311	107902946
chr1	107920404	107920634
chr1	107946378	107946798
chr1	107975813	107976406
chr1	108023872	108024219
chr1	108039271	108039714
chr1	108040554	108040846
chr1	108047212	108047479
chr1	108063661	108063888
chr1	108182029	108182344
chr1	108190347	108190547
chr1	108208040	108208240
chr1	108282307	108282599
chr1	108315045	108315245
chr1	108321953	108322153
chr1	108327258	108327984
chr1	108328832	108329187
chr1	108356715	108356970
chr1	108409131	108409477
chr1	108413832	108414072
chr1	108414787	108415072
chr1	108461166	108461366
chr1	108477908	108478177
chr1	108518694	108518925
chr1	108523669	108524004
chr1	108549058	108549351
chr1	108571989	108572465
chr1	108577925	108578261
chr1	108649902	108650308
chr1	108797185	108797562
chr1	108884598	108884798
chr1	108934484	108934942
chr1	108959984	108960281
chr1	108974895	108975267
chr1	109016366	109016628
chr1	109032560	109032816
chr1	109034854	109035406
chr1	109064343	109064667
chr1	109132540	109132740
chr1	109148099	109148383
chr1	109186621	109186983
chr1	109335744	109336557
chr1	109471831	109472174
chr1	109507220	109507496
chr1	109614596	109614796
chr1	109864200	109864604
chr1	109871738	109871938
chr1	109877547	109878059
chr1	109898913	109899113
chr1	109972059	109972768
chr1	109982339	109983629
chr1	110005083	110005283
chr1	110084585	110085274
chr1	110118921	110119121
chr1	110119206	110119406
chr1	110330288	110330567
chr1	110333431	110333730
chr1	110400293	110400498
chr1	110447897	110448163
chr1	110473643	110473890
chr1	110540581	110540781
chr1	110542173	110542375
chr1	110573883	110574093
chr1	110624307	110624569
chr1	110706256	110706587
chr1	110912335	110912603
chr1	110938095	110938323
chr1	110977442	110977924
chr1	110987339	110987616
chr1	111007273	111007591
chr1	111058342	111058780
chr1	111242495	111242802
chr1	111254076	111254360
chr1	111273459	111273995
chr1	111355579	111355942
chr1	111407160	111407681
chr1	111501122	111501338
chr1	111599854	111600054
chr1	111613688	111613917
chr1	111634140	111634558
chr1	111730237	111730491
chr1	111754309	111754757
chr1	111858001	111858489
chr1	111864188	111865477
chr1	111911633	111911996
chr1	111930022	111930233
chr1	111962591	111962833
chr1	112039969	112040453
chr1	112054036	112054271
chr1	112220370	112220701
chr1	112330080	112330385
chr1	112378893	112379120
chr1	112379906	112380489
chr1	112388835	112389309
chr1	112389627	112390188
chr1	112416615	112417257
chr1	112451799	112452200
chr1	112456300	112456500
chr1	112472974	112473174
chr1	112564885	112565085
chr1	112599581	112599781
chr1	112657635	112657843
chr1	112763368	112763568
chr1	112822237	112822531
chr1	112838324	112838903
chr1	112844608	112845051
chr1	112870123	112870323
chr1	112934703	112934908
chr1	113184128	113184328
chr1	113358482	113358682
chr1	113366732	113367453
chr1	113373036	113373338
chr1	113429607	113429995
chr1	113468915	113469208
chr1	113476587	113476787
chr1	113483620	113483823
chr1	113631088	113631454
chr1	113638196	113638403
chr1	113697580	113697888
chr1	113823745	113823948
chr1	113964082	113964397
chr1	114038114	114038466
chr1	114104100	114104853
chr1	114112327	114112602
chr1	114134499	114134699
chr1	114182900	114183477
chr1	114188951	114189190
chr1	114391898	114392420
chr1	114479029	114479265
chr1	114528508	114529208
chr1	114534153	114534387
chr1	114607514	114607900
chr1	114674024	114674629
chr1	114770205	114770941
chr1	114784777	114784977
chr1	114802626	114802980
chr1	114808601	114809118
chr1	114875322	114875716
chr1	115253383	115253668
chr1	115279098	115279489
chr1	115338357	115338816
chr1	115658878	115659147
chr1	115684556	115684995
chr1	115784928	115785247
chr1	115799660	115800202
chr1	115847798	115848023
chr1	115868430	115868630
chr1	115889101	115889665
chr1	115932251	115932656
chr1	115962662	115963061
chr1	115963900	115964100
chr1	115965187	115965524
chr1	116036658	116036858
chr1	116107987	116108670
chr1	116128661	116129317
chr1	116175092	116175314
chr1	116188340	116188623
chr1	116217154	116217354
chr1	116243982	116244248
chr1	116306712	116306948
chr1	116362435	116363321
chr1	116366965	116367438
chr1	116379315	116379630
chr1	116392364	116392881
chr1	116431399	116431790
chr1	116455191	116455596
chr1	116477962	116478162
chr1	116489012	116489509
chr1	116489899	116490099
chr1	116861587	116862338
chr1	117087202	117087614
chr1	117090946	117091146
chr1	117237007	117237235
chr1	117237765	117238159
chr1	117253790	117254707
chr1	117309776	117310077
chr1	117330831	117331179
chr1	117375801	117376321
chr1	117485777	117486328
chr1	117519793	117520114
chr1	117584165	117584369
chr1	117592918	117593118
chr1	117642603	117642833
chr1	117748395	117748671
chr1	117881258	117881619
chr1	118096978	118097745
chr1	118128108	118128673
chr1	118295191	118295507
chr1	118310963	118311878
chr1	118321542	118322383
chr1	118388725	118390376
chr1	118399081	118399291
chr1	118407981	118408246
chr1	118414556	118414756
chr1	118422973	118423178
chr1	118434899	118435657
chr1	118439601	118439955
chr1	118445172	118445472
chr1	118458910	118460091
chr1	118477014	118477289
chr1	118481553	118481893
chr1	118485803	118486113
chr1	118486317	118486524
chr1	118559121	118559321
chr1	118568870	118569218
chr1	118587931	118588287
chr1	118602463	118602686
chr1	118627785	118628472
chr1	118650525	118650843
chr1	118709423	118709691
chr1	118745446	118745706
chr1	118759497	118760120
chr1	118769083	118769291
chr1	118772532	118772760
chr1	118776719	118777129
chr1	118789001	118789204
chr1	118795923	118796123
chr1	118799359	118800168
chr1	118812434	118812663
chr1	118825787	118825988
chr1	118873573	118874113
chr1	118878464	118878790
chr1	118881071	118881275
chr1	118895219	118895801
chr1	118902187	118902659
chr1	118910899	118911685
chr1	118916753	118917063
chr1	118926900	118927100
chr1	118927855	118928446
chr1	118935969	118936714
chr1	118954768	118955654
chr1	118969556	118969763
chr1	118976783	118977246
chr1	118982132	118983070
chr1	118997490	118997836
chr1	119000663	119000933
chr1	119001915	119002258
chr1	119010431	119010668
chr1	119015369	119015677
chr1	119025813	119026493
chr1	119033796	119034774
chr1	119047448	119048547
chr1	119053495	119054508
chr1	119065185	119065734
chr1	119082576	119083021
chr1	119083701	119084098
chr1	119087682	119088055
chr1	119093981	119094221
chr1	119106516	119107066
chr1	119143858	119144437
chr1	119184140	119184409
chr1	119189633	119190079
chr1	119214202	119214489
chr1	119235929	119236129
chr1	119237817	119238041
chr1	119238639	119238962
chr1	119253328	119253933
chr1	119256908	119257334
chr1	119259792	119259992
chr1	119305414	119305815
chr1	119308850	119309408
chr1	119329018	119329577
chr1	119329667	119330093
chr1	119348633	119349291
chr1	119388853	119389342
chr1	119407952	119408341
chr1	119419565	119419854
chr1	119420970	119422564
chr1	119457001	119457294
chr1	119458118	119458675
chr1	119471678	119471911
chr1	119488140	119488346
chr1	119504454	119505383
chr1	119525142	119525374
chr1	119525770	119526744
chr1	119533672	119533975
chr1	119541110	119541689
chr1	119548914	119549137
chr1	119624560	119624936
chr1	119635043	119635366
chr1	119642475	119642882
chr1	119648434	119649496
chr1	119744521	119745203
chr1	119750424	119750768
chr1	119836900	119838091
chr1	119863778	119863978
chr1	119865586	119865815
chr1	119868912	119869296
chr1	119886545	119886775
chr1	119895066	119895518
chr1	119899958	119900180
chr1	119902636	119903347
chr1	119912885	119913799
chr1	119997046	119998169
chr1	120007031	120007902
chr1	120027951	120028151
chr1	120033267	120033555
chr1	120055227	120055489
chr1	120057216	120057550
chr1	120073606	120074198
chr1	120075784	120075984
chr1	120083192	120083692
chr1	120093726	120094063
chr1	120098540	120098792
chr1	120105725	120106123
chr1	120115670	120116097
chr1	120120508	120121808
chr1	120139203	120139476
chr1	120154481	120154681
chr1	120208869	120209123
chr1	120223811	120224130
chr1	120232168	120232526
chr1	120245851	120246208
chr1	120258919	120259200
chr1	120262613	120262899
chr1	120264920	120265981
chr1	120287962	120288340
chr1	120321595	120322021
chr1	120340562	120340780
chr1	120342494	120342858
chr1	120357413	120357954
chr1	120458668	120458930
chr1	120466761	120467157
chr1	120469137	120469343
chr1	120549569	120549916
chr1	120575003	120575203
chr1	120586606	120587025
chr1	120594531	120595007
chr1	120602238	120602609
chr1	120602994	120603856
chr1	120614807	120615066
chr1	120643817	120644984
chr1	120650151	120650666
chr1	120715203	120715985
chr1	120727616	120728048
chr1	120734711	120735102
chr1	120741739	120742159
chr1	120754368	120754778
chr1	120757416	120757905
chr1	120767080	120767578
chr1	120795481	120796159
chr1	120816562	120816873
chr1	120842375	120843177
chr1	120857756	120857956
chr1	120912434	120912671
chr1	120916627	120916827
chr1	120963874	120964332
chr1	120994145	120994597
chr1	121013994	121014196
chr1	121014269	121014469
chr1	121041498	121041850
chr1	121051103	121051973
chr1	121053934	121054180
chr1	121085374	121085575
chr1	121087025	121087650
chr1	121096646	121097175
chr1	121097240	121097682
chr1	121112020	121112759
chr1	121116805	121117447
chr1	121177725	121178291
chr1	121180276	121180813
chr1	121202864	121204332
chr1	121226728	121226979
chr1	121252229	121252528
chr1	121254051	121254543
chr1	121284440	121284691
chr1	121314950	121315397
chr1	121327450	121328641
chr1	121358920	121359147
chr1	121367451	121367788
chr1	121395042	121395244
chr1	121399274	121400029
chr1	121400383	121400698
chr1	121430853	121431893
chr1	121441173	121441579
chr1	121450655	121451051
chr1	121452527	121453093
chr1	121460280	121460655
chr1	121468469	121468778
chr1	121483940	121484570
chr1	121490457	121490709
chr1	121527868	121528972
chr1	121567476	121568548
chr1	121597220	121597430
chr1	121670477	121670775
chr1	121701977	121702555
chr1	121709257	121709928
chr1	121770874	121771936
chr1	121778823	121779023
chr1	121785838	121786363
chr1	121821774	121822248
chr1	121838238	121838679
chr1	121956852	121957166
chr1	122063445	122064101
chr1	122092720	122092980
chr1	122095836	122096269
chr1	122212646	122213031
chr1	122217025	122217225
chr1	122255483	122255768
chr1	122393783	122394072
chr1	122444164	122444553
chr1	122447676	122447876
chr1	122626541	122626741
chr1	122772264	122773472
chr1	122874555	122874993
chr1	122905350	122905870
chr1	123016130	123016375
chr1	123111972	123112312
chr1	123303824	123304300
chr1	123319207	123319484
chr1	123343853	123344071
chr1	123479039	123479257
chr1	123511275	123511475
chr1	123662907	123663108
chr1	123724238	123724684
chr1	123820588	123820788
chr1	123857332	123857655
chr1	123927163	123927395
chr1	123932468	123932668
chr1	123934141	123934811
chr1	123941659	123941906
chr1	123964507	123964871
chr1	123996104	123996304
chr1	124002931	124003230
chr1	124021567	124021767
chr1	124045436	124046447
chr1	124091280	124091581
chr1	124147282	124147490
chr1	124299081	124299577
chr1	124322022	124322268
chr1	124332425	124332625
chr1	124338866	124339229
chr1	124365321	124365553
chr1	124488794	124489127
chr1	124644469	124644678
chr1	124652262	124652849
chr1	124653897	124654122
chr1	124681497	124681719
chr1	124718319	124718624
chr1	124793206	124793494
chr1	124883440	124883725
chr1	124923027	124923227
chr1	124966306	124966644
chr1	124967970	124968172
chr1	125040157	125040476
chr1	125100933	125101133
chr1	125124040	125124396
chr1	125144631	125144861
chr1	125216251	125216708
chr1	125246444	125246644
chr1	125273384	125273636
chr1	125348307	125348741
chr1	125361819	125362464
chr1	125371018	125371256
chr1	125373043	125373258
chr1	125388609	125388986
chr1	125389899	125390736
chr1	125395696	125395950
chr1	125434848	125436328
chr1	125476635	125476870
chr1	125482667	125483413
chr1	125486201	125487073
chr1	125497000	125497361
chr1	125512708	125513062
chr1	125538999	125539258
chr1	125542292	125542811
chr1	125560126	125561789
chr1	125607301	125607961
chr1	125639549	125639916
chr1	125676661	125676861
chr1	125688174	125688621
chr1	125738554	125738803
chr1	125782893	125783119
chr1	125813353	125813553
chr1	125821998	125822481
chr1	125840071	125840396
chr1	125870173	125870462
chr1	125893084	125893747
chr1	125910678	125910919
chr1	125911461	125912515
chr1	125917990	125918190
chr1	125996522	125997212
chr1	126024649	126025046
chr1	126076378	126076739
chr1	126128472	126128672
chr1	126168415	126168675
chr1	126169441	126169690
chr1	126182122	126182358
chr1	126258238	126258457
chr1	126261183	126261387
chr1	126273860	126274097
chr1	126275532	126275954
chr1	126318083	126318310
chr1	126377614	126378130
chr1	126425142	126425440
chr1	126431788	126432115
chr1	126437163	126437426
chr1	126455102	126455302
chr1	126491583	126491783
chr1	126492622	126493275
chr1	126502934	126503190
chr1	126511792	126512549
chr1	126544596	126544802
chr1	126560999	126561480
chr1	126573882	126574120
chr1	126587020	126587452
chr1	126600743	126600970
chr1	126622153	126622614
chr1	126626469	126626669
chr1	126628412	126628636
chr1	126656462	126656784
chr1	126660167	126661100
chr1	126675409	126675609
chr1	126676877	126677118
chr1	126681578	126681785
chr1	126681967	126682247
chr1	126683818	126684540
chr1	126688859	126689069
chr1	126700307	126700507
chr1	126726883	126727116
chr1	126737855	126738647
chr1	126745149	126745925
chr1	126762744	126762946
chr1	126773594	126773891
chr1	126779161	126779506
chr1	126780676	126780983
chr1	126797739	126798051
chr1	126799496	126799942
chr1	126801742	126801994
chr1	126806965	126807446
chr1	126814914	126815114
chr1	126817720	126818185
chr1	126829278	126829519
chr1	126829975	126831157
chr1	126861982	126862373
chr1	126865511	126866079
chr1	126868272	126868772
chr1	126896803	126897157
chr1	126911934	126912134
chr1	126914867	126915225
chr1	126916497	126916921
chr1	126918060	126918333
chr1	126925363	126925594
chr1	126925717	126926019
chr1	126931923	126932271
chr1	126940376	126940820
chr1	126956117	126956342
chr1	126990089	126990323
chr1	126993497	126993697
chr1	127001867	127002195
chr1	127014893	127015653
chr1	127015849	127016276
chr1	127028963	127029301
chr1	127029440	127029702
chr1	127134432	127134659
chr1	127160848	127161311
chr1	127204733	127205703
chr1	127206102	127206657
chr1	127217856	127218156
chr1	127312027	127312320
chr1	127330044	127330244
chr1	127338760	127338960
chr1	127339289	127339638
chr1	127348162	127348736
chr1	127348966	127349166
chr1	127353651	127353851
chr1	127354663	127354884
chr1	127360307	127360507
chr1	127380920	127381215
chr1	127383306	127383555
chr1	127387874	127388087
chr1	127400615	127401319
chr1	127407545	127408145
chr1	127409105	127409481
chr1	127419533	127420026
chr1	127420619	127421246
chr1	127423926	127424126
chr1	127425369	127425569
chr1	127442935	127443460
chr1	127445045	127445280
chr1	127458898	127459568
chr1	127494290	127494710
chr1	127500108	127500736
chr1	127500983	127501277
chr1	127508246	127508881
chr1	127511332	127511635
chr1	127529764	127530272
chr1	127531126	127531884
chr1	127537391	127538013
chr1	127556059	127556713
chr1	127575567	127576248
chr1	127577116	127577573
chr1	127593308	127593691
chr1	127604062	127604538
chr1	127626231	127626432
chr1	127628689	127628960
chr1	127661294	127661652
chr1	127677589	127678268
chr1	127679779	127680200
chr1	127719625	127719864
chr1	127756529	127756911
chr1	127773568	127774733
chr1	127827560	127827760
chr1	127846160	127846588
chr1	127863952	127864406
chr1	127868475	127869453
chr1	127881005	127881263
chr1	127894421	127894792
chr1	127896007	127896241
chr1	127946094	127946486
chr1	127981231	127981870
chr1	127990337	127990925
chr1	128004358	128004558
chr1	128013310	128013510
chr1	128065431	128065643
chr1	128065978	128066243
chr1	128102358	128104004
chr1	128141978	128142183
chr1	128198191	128198537
chr1	128243832	128245237
chr1	128296047	128296572
chr1	128359093	128360160
chr1	128368941	128369208
chr1	128377022	128377258
chr1	128405221	128405690
chr1	128416736	128417837
chr1	128439972	128440609
chr1	128440674	128441284
chr1	128444510	128445015
chr1	128449256	128449456
chr1	128472163	128473260
chr1	128482826	128483384
chr1	128484978	128485264
chr1	128508955	128509399
chr1	128544286	128544499
chr1	128545766	128546186
chr1	128552013	128552492
chr1	128561874	128562184
chr1	128567278	128568168
chr1	128578844	128579155
chr1	128586076	128586629
chr1	128592085	128592925
chr1	128593229	128593671
chr1	128615060	128615523
chr1	128622087	128622474
chr1	128636734	128637015
chr1	128639821	128640223
chr1	128643304	128643905
chr1	128649568	128650029
chr1	128660065	128660361
chr1	128669443	128669827
chr1	128685780	128686130
chr1	128687154	128687743
chr1	128692303	128692638
chr1	128711496	128711940
chr1	128714891	128715284
chr1	128758628	128759236
chr1	128779344	128779605
chr1	128785730	128785977
chr1	128789884	128790084
chr1	128795925	128796140
chr1	128803673	128804116
chr1	128824196	128824656
chr1	128828636	128829005
chr1	128832495	128833194
chr1	128852750	128853266
chr1	128855053	128855253
chr1	128857115	128857435
chr1	128860259	128860553
chr1	128875204	128875785
chr1	128898321	128898636
chr1	128951424	128951892
chr1	129006038	129006441
chr1	129113997	129114386
chr1	129208524	129209072
chr1	129266880	129267080
chr1	129273062	129274025
chr1	129337029	129337457
chr1	129344176	129344434
chr1	129359420	129359736
chr1	129365036	129365374
chr1	129436540	129437010
chr1	129464622	129464881
chr1	129473571	129474038
chr1	129525413	129525645
chr1	129635409	129635609
chr1	129644700	129645001
chr1	129705930	129706209
chr1	129768070	129768355
chr1	129837752	129838336
chr1	129838707	129838974
chr1	129855451	129855905
chr1	129943295	129943642
chr1	129959569	129959823
chr1	130011750	130011981
chr1	130032604	130032934
chr1	130037718	130038017
chr1	130192836	130193141
chr1	130217515	130217884
chr1	130281765	130282049
chr1	130299923	130300901
chr1	130350463	130350728
chr1	130371421	130371651
chr1	130372379	130372579
chr1	130422060	130422288
chr1	130461701	130461963
chr1	130462257	130463238
chr1	130467855	130468361
chr1	130491328	130492007
chr1	130497640	130497840
chr1	130508375	130508625
chr1	130511963	130512413
chr1	130548184	130548456
chr1	130549419	130549643
chr1	130600182	130601087
chr1	130606788	130607247
chr1	130633852	130634454
chr1	130715342	130716532
chr1	130716995	130717893
chr1	130731639	130732335
chr1	130741038	130741238
chr1	130741503	130741773
chr1	130770685	130771070
chr1	130779033	130779233
chr1	130820629	130820953
chr1	130878345	130878747
chr1	130914813	130915197
chr1	130918581	130918960
chr1	130936350	130936811
chr1	130965071	130965291
chr1	130970811	130971042
chr1	131003620	131003820
chr1	131030516	131030838
chr1	131053306	131053756
chr1	131060448	131060745
chr1	131064436	131064781
chr1	131078906	131079378
chr1	131084482	131085016
chr1	131095892	131096299
chr1	131096757	131098245
chr1	131103927	131104164
chr1	131107866	131108515
chr1	131115965	131116431
chr1	131126210	131126901
chr1	131134393	131134626
chr1	131137843	131139090
chr1	131153162	131153555
chr1	131181774	131182156
chr1	131184485	131184745
chr1	131207621	131208038
chr1	131210307	131210680
chr1	131245000	131245647
chr1	131260539	131260806
chr1	131269989	131270895
chr1	131279421	131279928
chr1	131280367	131280649
chr1	131281406	131281606
chr1	131290878	131291088
chr1	131293471	131294255
chr1	131300122	131300382
chr1	131308292	131308895
chr1	131335810	131336275
chr1	131359930	131360345
chr1	131378770	131379011
chr1	131380503	131380756
chr1	131384639	131384895
chr1	131407607	131408077
chr1	131419524	131419724
chr1	131427499	131428030
chr1	131432009	131432317
chr1	131462650	131462968
chr1	131479052	131479370
chr1	131482563	131482815
chr1	131487163	131487463
chr1	131494335	131494739
chr1	131514470	131514684
chr1	131526595	131528357
chr1	131542134	131542459
chr1	131548605	131549244
chr1	131555174	131555735
chr1	131566142	131566590
chr1	131599012	131599402
chr1	131624588	131624867
chr1	131638521	131638725
chr1	131657969	131658631
chr1	131680815	131681178
chr1	131690221	131690915
chr1	131696566	131696968
chr1	131712540	131712855
chr1	131737453	131737754
chr1	131751355	131751592
chr1	131755305	131755505
chr1	131759620	131760109
chr1	131765594	131766069
chr1	131770865	131771132
chr1	131794786	131795040
chr1	131797249	131797916
chr1	131821237	131821509
chr1	131827561	131828909
chr1	131867074	131868269
chr1	131910186	131911656
chr1	131942873	131943073
chr1	131962775	131963635
chr1	131970796	131971618
chr1	131972313	131972865
chr1	131981874	131982168
chr1	131983099	131983365
chr1	132007397	132008578
chr1	132020099	132020367
chr1	132040155	132040510
chr1	132046617	132046817
chr1	132052750	132052950
chr1	132067687	132068318
chr1	132071516	132071818
chr1	132116934	132117134
chr1	132121417	132121687
chr1	132122115	132122385
chr1	132131136	132131880
chr1	132137955	132138262
chr1	132139486	132140051
chr1	132144270	132144671
chr1	132157413	132157906
chr1	132158964	132159174
chr1	132168146	132168644
chr1	132190044	132191290
chr1	132192081	132192600
chr1	132197839	132198133
chr1	132200165	132200386
chr1	132200724	132201333
chr1	132212356	132212754
chr1	132237791	132237991
chr1	132246366	132246574
chr1	132264798	132265146
chr1	132281863	132282282
chr1	132283157	132283640
chr1	132290248	132290496
chr1	132291732	132292006
chr1	132292606	132293167
chr1	132298603	132299511
chr1	132312970	132313170
chr1	132316029	132316460
chr1	132319495	132319715
chr1	132322493	132323333
chr1	132333534	132334319
chr1	132341951	132342208
chr1	132349433	132349794
chr1	132355992	132356419
chr1	132367823	132368275
chr1	132374510	132374733
chr1	132375450	132375903
chr1	132390412	132390660
chr1	132390934	132392186
chr1	132399139	132399351
chr1	132417233	132418406
chr1	132436810	132437297
chr1	132469073	132469448
chr1	132476739	132477894
chr1	132517954	132518364
chr1	132520911	132521383
chr1	132526046	132526247
chr1	132530778	132531440
chr1	132534039	132534328
chr1	132541425	132541625
chr1	132542853	132543306
chr1	132558129	132558789
chr1	132559321	132559521
chr1	132562474	132562901
chr1	132582401	132582657
chr1	132594449	132594667
chr1	132594821	132595182
chr1	132609440	132609640
chr1	132625276	132625488
chr1	132641531	132641921
chr1	132660518	132660921
chr1	132696272	132696715
chr1	132703720	132703920
chr1	132707154	132707449
chr1	132707468	132707759
chr1	132718261	132718675
chr1	132739208	132739633
chr1	132741539	132742287
chr1	132758727	132759445
chr1	132766004	132766448
chr1	132781845	132782045
chr1	132787594	132787794
chr1	132800457	132800953
chr1	132805639	132805974
chr1	132844329	132844621
chr1	132852034	132852264
chr1	132853580	132853886
chr1	132858815	132859243
chr1	132880354	132881031
chr1	132881361	132881956
chr1	132890609	132890809
chr1	132897647	132897847
chr1	132910734	132911121
chr1	132916166	132916603
chr1	132918469	132918743
chr1	132921225	132921685
chr1	132922572	132922812
chr1	132928410	132929060
chr1	132934910	132935318
chr1	132982786	132983160
chr1	133024802	133025783
chr1	133033227	133034598
chr1	133039296	133039939
chr1	133045930	133047191
chr1	133070251	133070545
chr1	133077076	133077614
chr1	133078187	133078747
chr1	133080219	133080875
chr1	133087634	133088151
chr1	133090849	133091222
chr1	133101666	133101870
chr1	133119027	133119227
chr1	133119814	133120718
chr1	133130853	133131956
chr1	133146197	133146481
chr1	133163950	133164647
chr1	133177740	133177940
chr1	133179003	133179210
chr1	133181168	133182038
chr1	133182317	133182909
chr1	133182951	133183162
chr1	133187914	133188581
chr1	133196331	133196711
chr1	133197528	133197788
chr1	133222969	133223169
chr1	133226277	133226674
chr1	133227144	133227759
chr1	133231792	133232194
chr1	133237010	133238082
chr1	133245909	133246644
chr1	133253530	133253972
chr1	133268129	133268546
chr1	133296002	133296285
chr1	133328624	133329300
chr1	133347987	133348187
chr1	133353656	133353977
chr1	133363367	133364234
chr1	133372527	133372727
chr1	133397637	133398241
chr1	133418402	133418698
chr1	133421473	133421716
chr1	133423579	133424931
chr1	133434396	133434924
chr1	133448573	133448964
chr1	133452573	133452774
chr1	133464767	133465125
chr1	133470226	133471130
chr1	133492192	133493869
chr1	133498297	133498557
chr1	133500532	133500900
chr1	133660738	133661848
chr1	133685882	133686234
chr1	133694581	133694880
chr1	133696129	133696579
chr1	133713073	133713458
chr1	133732945	133733275
chr1	133736233	133736773
chr1	133742263	133742510
chr1	133744701	133745422
chr1	133763068	133763361
chr1	133767063	133767403
chr1	133767529	133767834
chr1	133777854	133778242
chr1	133799977	133800540
chr1	133800714	133801454
chr1	133825633	133826192
chr1	133841475	133841868
chr1	133842656	133842856
chr1	133855363	133855679
chr1	133863673	133864219
chr1	133879278	133879499
chr1	133887349	133887549
chr1	133890115	133890465
chr1	133891675	133891904
chr1	133893231	133893745
chr1	133896246	133896761
chr1	133908132	133909285
chr1	133921548	133921872
chr1	133928925	133929229
chr1	133941489	133942462
chr1	133953702	133954150
chr1	133961779	133962371
chr1	133965520	133965720
chr1	133968826	133969141
chr1	133973732	133974089
chr1	134006431	134006915
chr1	134022580	134022849
chr1	134037318	134037711
chr1	134046138	134046644
chr1	134048995	134049204
chr1	134053398	134053653
chr1	134060792	134061614
chr1	134062804	134063948
chr1	134067346	134067652
chr1	134071552	134071955
chr1	134078781	134079753
chr1	134086967	134087167
chr1	134092750	134093505
chr1	134093532	134093827
chr1	134096453	134096734
chr1	134096776	134097006
chr1	134099046	134099910
chr1	134106824	134107201
chr1	134113829	134114043
chr1	134120415	134120722
chr1	134151726	134152176
chr1	134160506	134160869
chr1	134195870	134196499
chr1	134196623	134196823
chr1	134211870	134212079
chr1	134215827	134216027
chr1	134216437	134216755
chr1	134232980	134233396
chr1	134234965	134235988
chr1	134244166	134244809
chr1	134245148	134245854
chr1	134276291	134276567
chr1	134283385	134283622
chr1	134289694	134290297
chr1	134298943	134299309
chr1	134302729	134303299
chr1	134307559	134307971
chr1	134320653	134321504
chr1	134325451	134325651
chr1	134332119	134332319
chr1	134332689	134333433
chr1	134339198	134339529
chr1	134344339	134345133
chr1	134361639	134362395
chr1	134368859	134369203
chr1	134393712	134393985
chr1	134400214	134400423
chr1	134405404	134406661
chr1	134411814	134412144
chr1	134415048	134416158
chr1	134426465	134426801
chr1	134433234	134433493
chr1	134442204	134442431
chr1	134455167	134456044
chr1	134494284	134495440
chr1	134512257	134513024
chr1	134516743	134517060
chr1	134518870	134519244
chr1	134530649	134531050
chr1	134540872	134541080
chr1	134548361	134548640
chr1	134555365	134555712
chr1	134556461	134557384
chr1	134560178	134561681
chr1	134636977	134637211
chr1	134646521	134647134
chr1	134651849	134652310
chr1	134652375	134652599
chr1	134653861	134654289
chr1	134667743	134668054
chr1	134676943	134677337
chr1	134700430	134700630
chr1	134708771	134709738
chr1	134713558	134714100
chr1	134736027	134736381
chr1	134754046	134754390
chr1	134756349	134756667
chr1	134774967	134775301
chr1	134775993	134776256
chr1	134787447	134787705
chr1	134788477	134788677
chr1	134803597	134804232
chr1	134816820	134817169
chr1	134823658	134823928
chr1	134837272	134837619
chr1	134851402	134851768
chr1	134854574	134854811
chr1	134858862	134859172
chr1	134874641	134874841
chr1	134909704	134909968
chr1	134941007	134941540
chr1	134955415	134956390
chr1	134962279	134962928
chr1	134987630	134988183
chr1	134992223	134992423
chr1	135026596	135026796
chr1	135083536	135083889
chr1	135105189	135105743
chr1	135126895	135127426
chr1	135128283	135128668
chr1	135136738	135136941
chr1	135146408	135147963
chr1	135154257	135154913
chr1	135158813	135159621
chr1	135159922	135160122
chr1	135172075	135172476
chr1	135184308	135184508
chr1	135199147	135199945
chr1	135217800	135218000
chr1	135227430	135227912
chr1	135230474	135230674
chr1	135248592	135248878
chr1	135253004	135253369
chr1	135258543	135259558
chr1	135283454	135284428
chr1	135313449	135314188
chr1	135324612	135325145
chr1	135342158	135342467
chr1	135347996	135348196
chr1	135361689	135361962
chr1	135368298	135368775
chr1	135369128	135369428
chr1	135374694	135375581
chr1	135411215	135411440
chr1	135429962	135431023
chr1	135461277	135461477
chr1	135475494	135475710
chr1	135488887	135489302
chr1	135491183	135491383
chr1	135499278	135499531
chr1	135502367	135502577
chr1	135510289	135510831
chr1	135517064	135517528
chr1	135517665	135517877
chr1	135518903	135519159
chr1	135523897	135524697
chr1	135524744	135524944
chr1	135540479	135540996
chr1	135544852	135545497
chr1	135564097	135564520
chr1	135564827	135565027
chr1	135565047	135565308
chr1	135578008	135578303
chr1	135583581	135583789
chr1	135584870	135586075
chr1	135590848	135591266
chr1	135599160	135599360
chr1	135600487	135600883
chr1	135616090	135616633
chr1	135620055	135620319
chr1	135631767	135632081
chr1	135635899	135636611
chr1	135644308	135644608
chr1	135645723	135646299
chr1	135659848	135660317
chr1	135665706	135665932
chr1	135668560	135668835
chr1	135670359	135670952
chr1	135686957	135687649
chr1	135687912	135688708
chr1	135698371	135699941
chr1	135711327	135711658
chr1	135719693	135719985
chr1	135729104	135729740
chr1	135732033	135732831
chr1	135734428	135734628
chr1	135741221	135741619
chr1	135742132	135742382
chr1	135752991	135753442
chr1	135755400	135755725
chr1	135763778	135764000
chr1	135765692	135766933
chr1	135778906	135779583
chr1	135781531	135781741
chr1	135788036	135788319
chr1	135794832	135795279
chr1	135800561	135801134
chr1	135811488	135811707
chr1	135818535	135819218
chr1	135829106	135829363
chr1	135836115	135836593
chr1	135841204	135841409
chr1	135851071	135851274
chr1	135852488	135852915
chr1	135857201	135857634
chr1	135865155	135865380
chr1	135865754	135866136
chr1	135892118	135892370
chr1	135900174	135900679
chr1	135906824	135907415
chr1	135919285	135919517
chr1	135929790	135930455
chr1	135934241	135934441
chr1	135944908	135945300
chr1	135949046	135949389
chr1	135958657	135958991
chr1	135984290	135984490
chr1	135993394	135993832
chr1	136007868	136008406
chr1	136017553	136019287
chr1	136030431	136030744
chr1	136040693	136040904
chr1	136051176	136052013
chr1	136066813	136067065
chr1	136103204	136103417
chr1	136104829	136105150
chr1	136119072	136119409
chr1	136131207	136132111
chr1	136136658	136136880
chr1	136137725	136138204
chr1	136140183	136140666
chr1	136142473	136142875
chr1	136170191	136170638
chr1	136174115	136174739
chr1	136212928	136213287
chr1	136214887	136215087
chr1	136230459	136230707
chr1	136231670	136231954
chr1	136234002	136234721
chr1	136260103	136260886
chr1	136282656	136282856
chr1	136309465	136309726
chr1	136345416	136346770
chr1	136362595	136363004
chr1	136364992	136365194
chr1	136386987	136387250
chr1	136394784	136395025
chr1	136415040	136415923
chr1	136459015	136459349
chr1	136462724	136462930
chr1	136466053	136466831
chr1	136470691	136470919
chr1	136525153	136525465
chr1	136540359	136541297
chr1	136543653	136543962
chr1	136551138	136551444
chr1	136562070	136562281
chr1	136563319	136563519
chr1	136578101	136578525
chr1	136588924	136589393
chr1	136606029	136606294
chr1	136613413	136613972
chr1	136624470	136626031
chr1	136662234	136662615
chr1	136670613	136670915
chr1	136683243	136684400
chr1	136717932	136718294
chr1	136768871	136769591
chr1	136777485	136777810
chr1	136781765	136782270
chr1	136782606	136783013
chr1	136796724	136797151
chr1	136832933	136833318
chr1	136840164	136840954
chr1	136889116	136889347
chr1	136912042	136912242
chr1	136915662	136915894
chr1	136927609	136927990
chr1	136948735	136949573
chr1	136958549	136958833
chr1	137074935	137075207
chr1	137079616	137079837
chr1	137177690	137178031
chr1	137220450	137220979
chr1	137221654	137222069
chr1	137225637	137225962
chr1	137255032	137255581
chr1	137262259	137262740
chr1	137270702	137271835
chr1	137283450	137283910
chr1	137300607	137300807
chr1	137323325	137324473
chr1	137325299	137325522
chr1	137332225	137333015
chr1	137356229	137356613
chr1	137361008	137361680
chr1	137372451	137372651
chr1	137373849	137374291
chr1	137378782	137379071
chr1	137396921	137397189
chr1	137442375	137442717
chr1	137446471	137446859
chr1	137453683	137454410
chr1	137474886	137475407
chr1	137515051	137515265
chr1	137539453	137540168
chr1	137560591	137560996
chr1	137561113	137561313
chr1	137565718	137566262
chr1	137573772	137574066
chr1	137606297	137606868
chr1	137617732	137617965
chr1	137636044	137636353
chr1	137644797	137645188
chr1	137654346	137654642
chr1	137657065	137657627
chr1	137683660	137684181
chr1	137696997	137697218
chr1	137697483	137697780
chr1	137716002	137716347
chr1	137751608	137752021
chr1	137767707	137768017
chr1	137827659	137828182
chr1	137838573	137838803
chr1	137839208	137839857
chr1	137874630	137874844
chr1	137888185	137888440
chr1	137898431	137898933
chr1	137900166	137901017
chr1	137909779	137910053
chr1	137914670	137914902
chr1	137919925	137920404
chr1	137927917	137928570
chr1	137928740	137929056
chr1	137956062	137956522
chr1	137958276	137958483
chr1	137963580	137964178
chr1	137966436	137966848
chr1	137973217	137973938
chr1	137999788	138000053
chr1	138001974	138002316
chr1	138004641	138004841
chr1	138022241	138022910
chr1	138023770	138024191
chr1	138029793	138030182
chr1	138037528	138038026
chr1	138040722	138041045
chr1	138044655	138045007
chr1	138070585	138070872
chr1	138086000	138086252
chr1	138136378	138136929
chr1	138158419	138158723
chr1	138191855	138192055
chr1	138206185	138206673
chr1	138244703	138245206
chr1	138246692	138246892
chr1	138247865	138248432
chr1	138283573	138283773
chr1	138311505	138312151
chr1	138323184	138323460
chr1	138326338	138326752
chr1	138328574	138328785
chr1	138343563	138343763
chr1	138345925	138346469
chr1	138385345	138385663
chr1	138408708	138408908
chr1	138448952	138449308
chr1	138491660	138491908
chr1	138497095	138497419
chr1	138499615	138499932
chr1	138500265	138500715
chr1	138507286	138507590
chr1	138515593	138515843
chr1	138524203	138524440
chr1	138526983	138527233
chr1	138542078	138542406
chr1	138547925	138548393
chr1	138551799	138551999
chr1	138559527	138560186
chr1	138571741	138572505
chr1	138577069	138577269
chr1	138595218	138595418
chr1	138617999	138618486
chr1	138619145	138620103
chr1	138624108	138624334
chr1	138694481	138694905
chr1	138784198	138784403
chr1	138789052	138789650
chr1	138794773	138795632
chr1	138831359	138831757
chr1	138841734	138842114
chr1	138843505	138843751
chr1	138846465	138846687
chr1	138848700	138849056
chr1	138856298	138857195
chr1	138876219	138877147
chr1	138877797	138878032
chr1	138932917	138933203
chr1	138947461	138947815
chr1	138963244	138964527
chr1	138979439	138979673
chr1	139000798	139001264
chr1	139017707	139018002
chr1	139038321	139038571
chr1	139039674	139040002
chr1	139050091	139050547
chr1	139080674	139081033
chr1	139116865	139117387
chr1	139135735	139135948
chr1	139232884	139233109
chr1	139246609	139247549
chr1	139267891	139268263
chr1	139291731	139292109
chr1	139345604	139345806
chr1	139346496	139347336
chr1	139348856	139349115
chr1	139376083	139376384
chr1	139376878	139377388
chr1	139392054	139392254
chr1	139421739	139422887
chr1	139454277	139455480
chr1	139546404	139546639
chr1	139729699	139730013
chr1	139897246	139897497
chr1	139907580	139907814
chr1	140026684	140027095
chr1	140043941	140044141
chr1	140044274	140044593
chr1	140110851	140111179
chr1	140171827	140172059
chr1	140216080	140216500
chr1	140245325	140246650
chr1	140254267	140254485
chr1	140306336	140306759
chr1	140339450	140339883
chr1	140342424	140342699
chr1	140426741	140426941
chr1	140517498	140517843
chr1	140531791	140531991
chr1	140616879	140617115
chr1	140661333	140661952
chr1	140707205	140707408
chr1	140715802	140716002
chr1	140739329	140739529
chr1	140748150	140748523
chr1	140754175	140754375
chr1	140795182	140795479
chr1	140823568	140823847
chr1	140918308	140918766
chr1	141137142	141137588
chr1	141190040	141190347
chr1	141372780	141373385
chr1	141444436	141444671
chr1	141752372	141752660
chr1	141798374	141798574
chr1	142171389	142171668
chr1	142500212	142500412
chr1	142585232	142585440
chr1	142605524	142605819
chr1	142695282	142695654
chr1	142838731	142838984
chr1	142979825	142980060
chr1	143060971	143061254
chr1	143145542	143146075
chr1	143168656	143168856
chr1	143252829	143253121
chr1	143258692	143259049
chr1	143292499	143292862
chr1	143331994	143332271
chr1	143398756	143398956
chr1	143477952	143478252
chr1	143489916	143490132
chr1	143498140	143498340
chr1	143503666	143504273
chr1	143511929	143512209
chr1	143518039	143518430
chr1	143524513	143524994
chr1	143560171	143560551
chr1	143597016	143597552
chr1	143640776	143641221
chr1	143644496	143644696
chr1	143702324	143703473
chr1	143710285	143710769
chr1	143739213	143740585
chr1	143742369	143742688
chr1	143776663	143778047
chr1	143803546	143804066
chr1	143814010	143814465
chr1	143820261	143820547
chr1	143862328	143862941
chr1	143904135	143904556
chr1	143910708	143910950
chr1	143917811	143918141
chr1	143938685	143939024
chr1	143941697	143942012
chr1	143947206	143947416
chr1	143961552	143961984
chr1	143971896	143972292
chr1	143989866	143990326
chr1	143990651	143991117
chr1	144003638	144004874
chr1	144030764	144030981
chr1	144055783	144055989
chr1	144151754	144152310
chr1	144177567	144177815
chr1	144183721	144184235
chr1	144188988	144189488
chr1	144267667	144268177
chr1	144306570	144306770
chr1	144330582	144330782
chr1	144367456	144367985
chr1	144406573	144407155
chr1	144451928	144452792
chr1	144498907	144499189
chr1	144544644	144545109
chr1	144603199	144603531
chr1	145147438	145147726
chr1	145174852	145175052
chr1	145524377	145524706
chr1	145535164	145535364
chr1	145553686	145554006
chr1	145570021	145570653
chr1	145590847	145591207
chr1	145766300	145766691
chr1	145794179	145794597
chr1	145806665	145806875
chr1	145824860	145825060
chr1	145916450	145916695
chr1	146004596	146005110
chr1	146230766	146230966
chr1	146262600	146262800
chr1	146382065	146382267
chr1	146387689	146387931
chr1	146403215	146403465
chr1	146451348	146451822
chr1	146497580	146498286
chr1	146498728	146498955
chr1	146725001	146725580
chr1	146757809	146758026
chr1	146799929	146800410
chr1	146812010	146812210
chr1	146844271	146844714
chr1	146869465	146869665
chr1	146906556	146906774
chr1	146913361	146913565
chr1	147223444	147223987
chr1	147343808	147344135
chr1	147384293	147384593
chr1	147391470	147391711
chr1	147413162	147413385
chr1	147416605	147417053
chr1	147446822	147447128
chr1	147489984	147490322
chr1	147497270	147497537
chr1	147597922	147598195
chr1	147668832	147669249
chr1	147728447	147728978
chr1	147772521	147772932
chr1	147781199	147781740
chr1	147863563	147864331
chr1	147988519	147989426
chr1	147997764	147998366
chr1	148069664	148069927
chr1	148081004	148081801
chr1	148220698	148220957
chr1	148265766	148266052
chr1	148275515	148275727
chr1	148301966	148302330
chr1	148378934	148379548
chr1	148385429	148385755
chr1	148405211	148405653
chr1	148457079	148457351
chr1	148521776	148522256
chr1	148656739	148656968
chr1	148689955	148690590
chr1	148700134	148701156
chr1	148723128	148723701
chr1	148797281	148797532
chr1	148924688	148924951
chr1	148994831	148995135
chr1	149000231	149000535
chr1	149178057	149178290
chr1	149273656	149273866
chr1	149296705	149297434
chr1	149388934	149389134
chr1	149533721	149534301
chr1	149546285	149546553
chr1	149681903	149682147
chr1	149714097	149714297
chr1	149738010	149738294
chr1	149753440	149754121
chr1	149758710	149759158
chr1	149833199	149833475
chr1	149844934	149845273
chr1	149861722	149861947
chr1	149863019	149863255
chr1	149891384	149891584
chr1	149896703	149897162
chr1	149921882	149922570
chr1	149924024	149924271
chr1	149960993	149961635
chr1	149965494	149965694
chr1	150089259	150089570
chr1	150090431	150090678
chr1	150099579	150100463
chr1	150130674	150131148
chr1	150133776	150134141
chr1	150137577	150137835
chr1	150164991	150165749
chr1	150232640	150233464
chr1	150238630	150239017
chr1	150262408	150262608
chr1	150275431	150275853
chr1	150338164	150338486
chr1	150343182	150343382
chr1	150343998	150344308
chr1	150392603	150394108
chr1	150418405	150418813
chr1	150454844	150455394
chr1	150455573	150455955
chr1	150480625	150481209
chr1	150524052	150524337
chr1	150534868	150535068
chr1	150535930	150536491
chr1	150537634	150538224
chr1	150540503	150540773
chr1	150546759	150546959
chr1	150570521	150571577
chr1	150587539	150588062
chr1	150631387	150632271
chr1	150639644	150639844
chr1	150680472	150680898
chr1	150682073	150682616
chr1	150743087	150743698
chr1	150759665	150759930
chr1	150761028	150761304
chr1	150769927	150770327
chr1	150771343	150771631
chr1	150775251	150775462
chr1	150776056	150776302
chr1	150804876	150805235
chr1	150824373	150824965
chr1	150827448	150827658
chr1	150829841	150830338
chr1	150832642	150832891
chr1	150851279	150851479
chr1	150878106	150878364
chr1	150878660	150878991
chr1	150890236	150890466
chr1	150915196	150915443
chr1	150921198	150921430
chr1	150927873	150928122
chr1	150933747	150934111
chr1	150950054	150950635
chr1	150984562	150984762
chr1	150984927	150985358
chr1	150991951	150992348
chr1	150993061	150993910
chr1	151001501	151001896
chr1	151011326	151011861
chr1	151025454	151025871
chr1	151035129	151035410
chr1	151041186	151041386
chr1	151062343	151062977
chr1	151065344	151065609
chr1	151066517	151066834
chr1	151079157	151079452
chr1	151080203	151080502
chr1	151096336	151096645
chr1	151102895	151103526
chr1	151118627	151119109
chr1	151138664	151138864
chr1	151140785	151141511
chr1	151152303	151152539
chr1	151158127	151158672
chr1	151167736	151168177
chr1	151177549	151178265
chr1	151178684	151178966
chr1	151236666	151237186
chr1	151250925	151251389
chr1	151287719	151288007
chr1	151289412	151289948
chr1	151302277	151302568
chr1	151311575	151311890
chr1	151335605	151335805
chr1	151338460	151338660
chr1	151344190	151345649
chr1	151353190	151353424
chr1	151410003	151410438
chr1	151428025	151429392
chr1	151465763	151465992
chr1	151500219	151501459
chr1	151526927	151527162
chr1	151549100	151549638
chr1	151550032	151550232
chr1	151564641	151564905
chr1	151569605	151569805
chr1	151571168	151572066
chr1	151580345	151581054
chr1	151616787	151617077
chr1	151625285	151625730
chr1	151630062	151630593
chr1	151643554	151644052
chr1	151650726	151651711
chr1	151653652	151654002
chr1	151684614	151685139
chr1	151685862	151686404
chr1	151686972	151687301
chr1	151693112	151693312
chr1	151699781	151700250
chr1	151706049	151706639
chr1	151716246	151716446
chr1	151741513	151741775
chr1	151755038	151756025
chr1	151800396	151801425
chr1	151812457	151812660
chr1	151820624	151820881
chr1	151825108	151825628
chr1	151830081	151830338
chr1	151846204	151846421
chr1	151852201	151852406
chr1	151861614	151862081
chr1	151863379	151863618
chr1	151879520	151879812
chr1	151890138	151890864
chr1	151891471	151891731
chr1	151901213	151901413
chr1	151943388	151943725
chr1	151953815	151954083
chr1	151959211	151959447
chr1	151962309	151962566
chr1	151977739	151978127
chr1	151995885	151996483
chr1	152008670	152008896
chr1	152022123	152022762
chr1	152030798	152031073
chr1	152036961	152037161
chr1	152077450	152077750
chr1	152084772	152085076
chr1	152089723	152091154
chr1	152098127	152098379
chr1	152130469	152130974
chr1	152155955	152156155
chr1	152165483	152166056
chr1	152178098	152178460
chr1	152203415	152203770
chr1	152229851	152230095
chr1	152242288	152242960
chr1	152252989	152253189
chr1	152261726	152261926
chr1	152304728	152305196
chr1	152306104	152306349
chr1	152342515	152342782
chr1	152368520	152369656
chr1	152386171	152386987
chr1	152399784	152400696
chr1	152401407	152401663
chr1	152407729	152408020
chr1	152414544	152415051
chr1	152417779	152418014
chr1	152439695	152439941
chr1	152459174	152459508
chr1	152462024	152462224
chr1	152463150	152463412
chr1	152463949	152464416
chr1	152497843	152498043
chr1	152514501	152514864
chr1	152521088	152521288
chr1	152525156	152525752
chr1	152549259	152549841
chr1	152550664	152551035
chr1	152555994	152556999
chr1	152566357	152566557
chr1	152576796	152577217
chr1	152585679	152585883
chr1	152589559	152589983
chr1	152603820	152604084
chr1	152613045	152613251
chr1	152624792	152625726
chr1	152640475	152641204
chr1	152642376	152642771
chr1	152663966	152664453
chr1	152669717	152670359
chr1	152687333	152688173
chr1	152690847	152691056
chr1	152703193	152703469
chr1	152704416	152704616
chr1	152711254	152711587
chr1	152738102	152738568
chr1	152749521	152749721
chr1	152766038	152767266
chr1	152779294	152779499
chr1	152786744	152787016
chr1	152792910	152793517
chr1	152798381	152798654
chr1	152800079	152800530
chr1	152808326	152808544
chr1	152815298	152815882
chr1	152844840	152845103
chr1	152902155	152903937
chr1	152955040	152955503
chr1	152956307	152956739
chr1	153010034	153010234
chr1	153014459	153015223
chr1	153016588	153017213
chr1	153035716	153036072
chr1	153040223	153040557
chr1	153045656	153045889
chr1	153048291	153048557
chr1	153054243	153054573
chr1	153065893	153066190
chr1	153071709	153072006
chr1	153091939	153092720
chr1	153096383	153096866
chr1	153101257	153101831
chr1	153104629	153104829
chr1	153107988	153108411
chr1	153126555	153126914
chr1	153134183	153134899
chr1	153140989	153141415
chr1	153153829	153154376
chr1	153155681	153155881
chr1	153172481	153172952
chr1	153180484	153181358
chr1	153185789	153186584
chr1	153191822	153192492
chr1	153207399	153207599
chr1	153211297	153211549
chr1	153219584	153219794
chr1	153235725	153236122
chr1	153252813	153253101
chr1	153265084	153265658
chr1	153273805	153274124
chr1	153274870	153275280
chr1	153278281	153278544
chr1	153286422	153286654
chr1	153293155	153293553
chr1	153297987	153298329
chr1	153308375	153308729
chr1	153332180	153333749
chr1	153354082	153354500
chr1	153371180	153371456
chr1	153386718	153387126
chr1	153401940	153402253
chr1	153413298	153413611
chr1	153414392	153414702
chr1	153424935	153425483
chr1	153486948	153488079
chr1	153506449	153506711
chr1	153507587	153507963
chr1	153532026	153533009
chr1	153535850	153536111
chr1	153543159	153543469
chr1	153549459	153550250
chr1	153557159	153557435
chr1	153559460	153559715
chr1	153585824	153586261
chr1	153598927	153599312
chr1	153635089	153635512
chr1	153635683	153636056
chr1	153641507	153642656
chr1	153653048	153653684
chr1	153653722	153654166
chr1	153661277	153661527
chr1	153665199	153665898
chr1	153667537	153667909
chr1	153685681	153686074
chr1	153702335	153702670
chr1	153703527	153704208
chr1	153711468	153712080
chr1	153726769	153726976
chr1	153731002	153731230
chr1	153733326	153733754
chr1	153740255	153740644
chr1	153746344	153746545
chr1	153749309	153749909
chr1	153836336	153836536
chr1	153899388	153900903
chr1	153922732	153922938
chr1	153949187	153949432
chr1	153963995	153964208
chr1	153978252	153978752
chr1	154013801	154014080
chr1	154016761	154016961
chr1	154034123	154034570
chr1	154053452	154054277
chr1	154080694	154080999
chr1	154103001	154103636
chr1	154113425	154113726
chr1	154117720	154118661
chr1	154120930	154121130
chr1	154133597	154133953
chr1	154150056	154150952
chr1	154156273	154157387
chr1	154175255	154175809
chr1	154181141	154181490
chr1	154188792	154189239
chr1	154190126	154190746
chr1	154201200	154201784
chr1	154202875	154203080
chr1	154205331	154205531
chr1	154207160	154207989
chr1	154281650	154281850
chr1	154289042	154289409
chr1	154409246	154409446
chr1	154416372	154416792
chr1	154440032	154440268
chr1	154446633	154447000
chr1	154500672	154500872
chr1	154556005	154556256
chr1	154607594	154607878
chr1	154673369	154673850
chr1	154689314	154689647
chr1	154690316	154690516
chr1	154704765	154705219
chr1	154723900	154724260
chr1	154726672	154727221
chr1	154729822	154730031
chr1	154768991	154769208
chr1	154786034	154786719
chr1	154788169	154788369
chr1	154791732	154792132
chr1	154811453	154811653
chr1	154831923	154832240
chr1	154884576	154884786
chr1	154886942	154887142
chr1	154911414	154911620
chr1	154918765	154919060
chr1	155006657	155007077
chr1	155026034	155026289
chr1	155027775	155028210
chr1	155029021	155029255
chr1	155031048	155031370
chr1	155040516	155041592
chr1	155049200	155049483
chr1	155050369	155050672
chr1	155052810	155053047
chr1	155054537	155054898
chr1	155055245	155055578
chr1	155071258	155071720
chr1	155083019	155084246
chr1	155086262	155086806
chr1	155091623	155091823
chr1	155092201	155092887
chr1	155098130	155100066
chr1	155108061	155108359
chr1	155108657	155108857
chr1	155114988	155115321
chr1	155127047	155127247
chr1	155135176	155135376
chr1	155139129	155139329
chr1	155146472	155147201
chr1	155158283	155159457
chr1	155193384	155193584
chr1	155203898	155204163
chr1	155206254	155206667
chr1	155212683	155213080
chr1	155222432	155222663
chr1	155224230	155224637
chr1	155229762	155230451
chr1	155234092	155234803
chr1	155244085	155245035
chr1	155251358	155251601
chr1	155281421	155282106
chr1	155293643	155293964
chr1	155306949	155307295
chr1	155311878	155312078
chr1	155388600	155388898
chr1	155416771	155417841
chr1	155427717	155428107
chr1	155442942	155443150
chr1	155459576	155459841
chr1	155463626	155463878
chr1	155482924	155483346
chr1	155491377	155492098
chr1	155503144	155503644
chr1	155504767	155505066
chr1	155516920	155517120
chr1	155557877	155558943
chr1	155605589	155606259
chr1	155612683	155612947
chr1	155646516	155646870
chr1	155681293	155681776
chr1	155698562	155698845
chr1	155704284	155704608
chr1	155722432	155722655
chr1	155740932	155741413
chr1	155741977	155743288
chr1	155750402	155751056
chr1	155777657	155777937
chr1	155784601	155785278
chr1	155790657	155791096
chr1	155812459	155813434
chr1	155863218	155863418
chr1	155972700	155973950
chr1	155989602	155989803
chr1	155990662	155990901
chr1	156028655	156028855
chr1	156035526	156036871
chr1	156040842	156041246
chr1	156046893	156047182
chr1	156074794	156074999
chr1	156085990	156086323
chr1	156090099	156090603
chr1	156179975	156180329
chr1	156183217	156183600
chr1	156184473	156184716
chr1	156203229	156203429
chr1	156204809	156205217
chr1	156217657	156217857
chr1	156222908	156223142
chr1	156230886	156231397
chr1	156241975	156242175
chr1	156303164	156303854
chr1	156420568	156421505
chr1	156448587	156448808
chr1	156449493	156449717
chr1	156450756	156450956
chr1	156459726	156460113
chr1	156465149	156465380
chr1	156473225	156473581
chr1	156474067	156474708
chr1	156495302	156495516
chr1	156496633	156496833
chr1	156524091	156524313
chr1	156558335	156559793
chr1	156590517	156590828
chr1	156614115	156614595
chr1	156615836	156616075
chr1	156660293	156660857
chr1	156672870	156673230
chr1	156674087	156674805
chr1	156710937	156711219
chr1	156718486	156719527
chr1	156733841	156734538
chr1	156741938	156742409
chr1	156745381	156745602
chr1	156752235	156752905
chr1	156754705	156755365
chr1	156760905	156761612
chr1	156769222	156770237
chr1	156779285	156779594
chr1	156780555	156781909
chr1	156790049	156790319
chr1	156796416	156796940
chr1	156801547	156801843
chr1	156808572	156808849
chr1	156838407	156839284
chr1	156852527	156853578
chr1	156864593	156864910
chr1	156915157	156915387
chr1	156931302	156931592
chr1	156938816	156940181
chr1	156957428	156957814
chr1	156964094	156965205
chr1	156970864	156971102
chr1	156990332	156990669
chr1	156998006	156998447
chr1	157003215	157003585
chr1	157004346	157005137
chr1	157005898	157006189
chr1	157037029	157037229
chr1	157039175	157039825
chr1	157047920	157048736
chr1	157055364	157056013
chr1	157056974	157057189
chr1	157064029	157064229
chr1	157068512	157068723
chr1	157076317	157076741
chr1	157077181	157077454
chr1	157079585	157080144
chr1	157086181	157086742
chr1	157101334	157101964
chr1	157110622	157110906
chr1	157119212	157119597
chr1	157134821	157135021
chr1	157137410	157137621
chr1	157153552	157153811
chr1	157156535	157156934
chr1	157181274	157181539
chr1	157209000	157209363
chr1	157231309	157231576
chr1	157243677	157244814
chr1	157256670	157257102
chr1	157265399	157265599
chr1	157383681	157383952
chr1	157388322	157388853
chr1	157411882	157413233
chr1	157426270	157426619
chr1	157440074	157440789
chr1	157449642	157450013
chr1	157453178	157453596
chr1	157457034	157457238
chr1	157458057	157458308
chr1	157458436	157459426
chr1	157460077	157460335
chr1	157462418	157462753
chr1	157506754	157507629
chr1	157518180	157518640
chr1	157525362	157525562
chr1	157532937	157533315
chr1	157536314	157537034
chr1	157553144	157553552
chr1	157592281	157592542
chr1	157595154	157595735
chr1	157599447	157599757
chr1	157612974	157613363
chr1	157684469	157684753
chr1	157709264	157709527
chr1	157755527	157755773
chr1	157764242	157764479
chr1	157768611	157768846
chr1	157799255	157799503
chr1	157872885	157873221
chr1	157877392	157877619
chr1	157883148	157883838
chr1	157892605	157892841
chr1	157969498	157970206
chr1	157977282	157977815
chr1	158031346	158031546
chr1	158170263	158170470
chr1	158187918	158188142
chr1	158193212	158193787
chr1	158203381	158203593
chr1	158213944	158214316
chr1	158220580	158220937
chr1	158221094	158221564
chr1	158250835	158251035
chr1	158258972	158259334
chr1	158266655	158267709
chr1	158284557	158284817
chr1	158305265	158305724
chr1	158331784	158332592
chr1	158343446	158343828
chr1	158355953	158356699
chr1	158362325	158363224
chr1	158375935	158376135
chr1	158386982	158387337
chr1	158464090	158464374
chr1	158489649	158490120
chr1	158501209	158501644
chr1	158536391	158536605
chr1	158537092	158537351
chr1	158546747	158546947
chr1	158554167	158554708
chr1	158593002	158593653
chr1	158642858	158643209
chr1	158654297	158654643
chr1	158670390	158670694
chr1	158687934	158688142
chr1	158713566	158713766
chr1	158726917	158727162
chr1	158733190	158733754
chr1	158739433	158739707
chr1	158752512	158752741
chr1	158812090	158812419
chr1	158828144	158828419
chr1	158840053	158840653
chr1	158854559	158854969
chr1	158860313	158860745
chr1	158861362	158861589
chr1	158879837	158880341
chr1	158931522	158931914
chr1	158942422	158942635
chr1	158943017	158943329
chr1	158953608	158954086
chr1	158960448	158960946
chr1	159022058	159022472
chr1	159046069	159046324
chr1	159065223	159065429
chr1	159097726	159097966
chr1	159135420	159135869
chr1	159163218	159164015
chr1	159199839	159200107
chr1	159231755	159233081
chr1	159382552	159382762
chr1	159388744	159389060
chr1	159393415	159393904
chr1	159396712	159397008
chr1	159402915	159403115
chr1	159510979	159511179
chr1	159523769	159524078
chr1	159524214	159524526
chr1	159538480	159538680
chr1	159549502	159549702
chr1	159552235	159552473
chr1	159570264	159570712
chr1	159582375	159582652
chr1	159594366	159594566
chr1	159614557	159614829
chr1	159661271	159661673
chr1	159670786	159671326
chr1	159686532	159686999
chr1	159724558	159724758
chr1	159751044	159751364
chr1	159761149	159761432
chr1	159775192	159775605
chr1	159777348	159777626
chr1	159813073	159813408
chr1	159813568	159813768
chr1	159816630	159817108
chr1	159819585	159819944
chr1	159835327	159835527
chr1	159862092	159862477
chr1	159901649	159902120
chr1	159914908	159915240
chr1	159923003	159923470
chr1	160037278	160037478
chr1	160044369	160044891
chr1	160079449	160079863
chr1	160081106	160081504
chr1	160108847	160109080
chr1	160149213	160149760
chr1	160153770	160154004
chr1	160184569	160185010
chr1	160194705	160195863
chr1	160212411	160213644
chr1	160224325	160224677
chr1	160232164	160232374
chr1	160251046	160251285
chr1	160251628	160251828
chr1	160260065	160260445
chr1	160277868	160278097
chr1	160280241	160280441
chr1	160309181	160309461
chr1	160351490	160352482
chr1	160370879	160371089
chr1	160377485	160378378
chr1	160408742	160408974
chr1	160421577	160422026
chr1	160422317	160422522
chr1	160428179	160428392
chr1	160472822	160473022
chr1	160485153	160485492
chr1	160518783	160519041
chr1	160522171	160522413
chr1	160531596	160531854
chr1	160533425	160533916
chr1	160534899	160535429
chr1	160548458	160548981
chr1	160574332	160574532
chr1	160597022	160597255
chr1	160606659	160606948
chr1	160693238	160693634
chr1	160792120	160793427
chr1	160905955	160907434
chr1	160934198	160934589
chr1	161025593	161026105
chr1	161034411	161035693
chr1	161039959	161040380
chr1	161070337	161071447
chr1	161097252	161097529
chr1	161131030	161131869
chr1	161142746	161143322
chr1	161170761	161171238
chr1	161180937	161181137
chr1	161183743	161184147
chr1	161195586	161196506
chr1	161225007	161225395
chr1	161233117	161233794
chr1	161250268	161250549
chr1	161250769	161251606
chr1	161268895	161269334
chr1	161273686	161273960
chr1	161281307	161281601
chr1	161284609	161284912
chr1	161286951	161287269
chr1	161380109	161380771
chr1	161400373	161400595
chr1	161413679	161414195
chr1	161426986	161427286
chr1	161429517	161429844
chr1	161443398	161443699
chr1	161444968	161445356
chr1	161463610	161464224
chr1	161467367	161467638
chr1	161494532	161494865
chr1	161507784	161508279
chr1	161564324	161564524
chr1	161576109	161576512
chr1	161679440	161679744
chr1	161687528	161688040
chr1	161689207	161689588
chr1	161696130	161696412
chr1	161726428	161726628
chr1	161727532	161727883
chr1	161735019	161735932
chr1	161876308	161877637
chr1	161894843	161895064
chr1	161896448	161896663
chr1	161907952	161908152
chr1	161916268	161916616
chr1	161918709	161919146
chr1	161933247	161933835
chr1	161939478	161939743
chr1	161962733	161963408
chr1	161968855	161969776
chr1	161976491	161976941
chr1	161984293	161984701
chr1	162000060	162000551
chr1	162001442	162001846
chr1	162004402	162004762
chr1	162005391	162005610
chr1	162008413	162009670
chr1	162016849	162017517
chr1	162020308	162020964
chr1	162024052	162024342
chr1	162027784	162028081
chr1	162036505	162036938
chr1	162037548	162038510
chr1	162039925	162040264
chr1	162044055	162044888
chr1	162052930	162054046
chr1	162061165	162061382
chr1	162072968	162073491
chr1	162074797	162075555
chr1	162076739	162077198
chr1	162084164	162084389
chr1	162094043	162094745
chr1	162108305	162108696
chr1	162108783	162108983
chr1	162108987	162109219
chr1	162109526	162109962
chr1	162127026	162127517
chr1	162134847	162135157
chr1	162135977	162137005
chr1	162144220	162144626
chr1	162156775	162157584
chr1	162161136	162161392
chr1	162164073	162164536
chr1	162173034	162173252
chr1	162179738	162179938
chr1	162180660	162180860
chr1	162181498	162181747
chr1	162184138	162184763
chr1	162186906	162187996
chr1	162197069	162197583
chr1	162203108	162203308
chr1	162207406	162208020
chr1	162209527	162210147
chr1	162216951	162218235
chr1	162224921	162226288
chr1	162243267	162243963
chr1	162254076	162254868
chr1	162255144	162255538
chr1	162282010	162282539
chr1	162294107	162294531
chr1	162295627	162295979
chr1	162302719	162302965
chr1	162305278	162306078
chr1	162313581	162314090
chr1	162324606	162324938
chr1	162336866	162337086
chr1	162338704	162339506
chr1	162344977	162345281
chr1	162359367	162359763
chr1	162388820	162389136
chr1	162409395	162409755
chr1	162410701	162411089
chr1	162426049	162426622
chr1	162477057	162478406
chr1	162533482	162533682
chr1	162539188	162539427
chr1	162548071	162549024
chr1	162560294	162560591
chr1	162570279	162571471
chr1	162589362	162589986
chr1	162599370	162599576
chr1	162601405	162601737
chr1	162609568	162610052
chr1	162615672	162615963
chr1	162619913	162620206
chr1	162635477	162636119
chr1	162643826	162644084
chr1	162664942	162666182
chr1	162716300	162716500
chr1	162739926	162741113
chr1	162746823	162747065
chr1	162766745	162766945
chr1	162792844	162793176
chr1	162831909	162832853
chr1	162841635	162842011
chr1	162853136	162853735
chr1	162858879	162859208
chr1	162859597	162860443
chr1	162865660	162865860
chr1	162871905	162872499
chr1	162938239	162939369
chr1	162947355	162947555
chr1	162957532	162957732
chr1	163000998	163001272
chr1	163001561	163002058
chr1	163079419	163079733
chr1	163091684	163091982
chr1	163113991	163114350
chr1	163126436	163127154
chr1	163129406	163130219
chr1	163146862	163147195
chr1	163150434	163150993
chr1	163152963	163153163
chr1	163160035	163160579
chr1	163177207	163177485
chr1	163190788	163191436
chr1	163209092	163210013
chr1	163214889	163215290
chr1	163221680	163222474
chr1	163235675	163236098
chr1	163238948	163239480
chr1	163251946	163252243
chr1	163252444	163253121
chr1	163282063	163282263
chr1	163302414	163302614
chr1	163313158	163314038
chr1	163314588	163315217
chr1	163338856	163339321
chr1	163351175	163351422
chr1	163358416	163358667
chr1	163361911	163362629
chr1	163374612	163375001
chr1	163383540	163384059
chr1	163403326	163404284
chr1	163416393	163416694
chr1	163423586	163424237
chr1	163444098	163444380
chr1	163461549	163461754
chr1	163470413	163470668
chr1	163477658	163478214
chr1	163526196	163526400
chr1	163539078	163539629
chr1	163564126	163564326
chr1	163574651	163575357
chr1	163600191	163601144
chr1	163607669	163608501
chr1	163618045	163618689
chr1	163633756	163634096
chr1	163641151	163641457
chr1	163658001	163658661
chr1	163670766	163671075
chr1	163676122	163676518
chr1	163682840	163683478
chr1	163685453	163685653
chr1	163725209	163725808
chr1	163737257	163737580
chr1	163757053	163757253
chr1	163779327	163780169
chr1	163784021	163784305
chr1	163853191	163853751
chr1	163875768	163875979
chr1	163893955	163894695
chr1	163898315	163898832
chr1	163907228	163907947
chr1	163908665	163908890
chr1	163910198	163910803
chr1	163929494	163930683
chr1	163994452	163995453
chr1	164135543	164135787
chr1	164138879	164139163
chr1	164145653	164145905
chr1	164184432	164184999
chr1	164225434	164225687
chr1	164248641	164249694
chr1	164273865	164274160
chr1	164275409	164276123
chr1	164307090	164308072
chr1	164316959	164317159
chr1	164326873	164327197
chr1	164330078	164330350
chr1	164353525	164353957
chr1	164366795	164367221
chr1	164392397	164392761
chr1	164395256	164395510
chr1	164405748	164405948
chr1	164429058	164429258
chr1	164436999	164437307
chr1	164457788	164458977
chr1	164508144	164508526
chr1	164509497	164509815
chr1	164539645	164540042
chr1	164572412	164572617
chr1	164576919	164577530
chr1	164631908	164632190
chr1	164632544	164632859
chr1	164639051	164639251
chr1	164704599	164705178
chr1	164722330	164722615
chr1	164742573	164742888
chr1	164767567	164767983
chr1	164770727	164771169
chr1	164796633	164796920
chr1	164804308	164804544
chr1	164896545	164897140
chr1	164897349	164897655
chr1	164898949	164899560
chr1	164905230	164905516
chr1	164974081	164974281
chr1	164994239	164994736
chr1	164997797	164998141
chr1	165018891	165019273
chr1	165046807	165047205
chr1	165075479	165076347
chr1	165091861	165092291
chr1	165110889	165111089
chr1	165113815	165114144
chr1	165119941	165120317
chr1	165120596	165120932
chr1	165133433	165133786
chr1	165137032	165137269
chr1	165142388	165143064
chr1	165151422	165151715
chr1	165171787	165171987
chr1	165191739	165192001
chr1	165193866	165195031
chr1	165225500	165225702
chr1	165236412	165237509
chr1	165281373	165282842
chr1	165302833	165303367
chr1	165320462	165321012
chr1	165321521	165322191
chr1	165342395	165342779
chr1	165344407	165344962
chr1	165353527	165353764
chr1	165374017	165374305
chr1	165404859	165405154
chr1	165459780	165461617
chr1	165498966	165499306
chr1	165526819	165527478
chr1	165533400	165533883
chr1	165536371	165536798
chr1	165583733	165584056
chr1	165589416	165589874
chr1	165610426	165611202
chr1	165618247	165618795
chr1	165634138	165635242
chr1	165641473	165643544
chr1	165653481	165654028
chr1	165661011	165661289
chr1	165669225	165669433
chr1	165677167	165677421
chr1	165682295	165682495
chr1	165684700	165685010
chr1	165691719	165692061
chr1	165694087	165694620
chr1	165702851	165703164
chr1	165707772	165708465
chr1	165717858	165718251
chr1	165736107	165736653
chr1	165763553	165764197
chr1	165771688	165772028
chr1	165775634	165775947
chr1	165780143	165780645
chr1	165780799	165781167
chr1	165786423	165786886
chr1	165814062	165814987
chr1	165818397	165818853
chr1	165834473	165834673
chr1	165836469	165837129
chr1	165844588	165845491
chr1	165861490	165861752
chr1	165874756	165875075
chr1	165914232	165914607
chr1	165934741	165934950
chr1	165935048	165935702
chr1	165966437	165967110
chr1	165976873	165977153
chr1	165986232	165986432
chr1	166001562	166003756
chr1	166024184	166024407
chr1	166035334	166035565
chr1	166045652	166046117
chr1	166048920	166049473
chr1	166079805	166080051
chr1	166086323	166086601
chr1	166090030	166090230
chr1	166094673	166094894
chr1	166127916	166128371
chr1	166139725	166140295
chr1	166153444	166153823
chr1	166154365	166154712
chr1	166160547	166161145
chr1	166190045	166190245
chr1	166253972	166254633
chr1	166280815	166281084
chr1	166282685	166283260
chr1	166308862	166309833
chr1	166313862	166314125
chr1	166319428	166319667
chr1	166349951	166350246
chr1	166360381	166360722
chr1	166378755	166380201
chr1	166409202	166410369
chr1	166418885	166419085
chr1	166424643	166424858
chr1	166472230	166472508
chr1	166488757	166489112
chr1	166493655	166493925
chr1	166509299	166509625
chr1	166601230	166601531
chr1	166685299	166685631
chr1	166739601	166739891
chr1	166819680	166819880
chr1	166839984	166840206
chr1	166843698	166843898
chr1	166885567	166885792
chr1	166900456	166901010
chr1	166912721	166913282
chr1	166917987	166918195
chr1	166948070	166948549
chr1	166978275	166978475
chr1	166978631	166978831
chr1	166993242	166993728
chr1	167000409	167001829
chr1	167002632	167002872
chr1	167013449	167013971
chr1	167022873	167023073
chr1	167032349	167032642
chr1	167057975	167058241
chr1	167082767	167083503
chr1	167094742	167095032
chr1	167119649	167119940
chr1	167182415	167182884
chr1	167194930	167195281
chr1	167205648	167205857
chr1	167212458	167212691
chr1	167220623	167221252
chr1	167232267	167232467
chr1	167240527	167240834
chr1	167249425	167249625
chr1	167270128	167270895
chr1	167283791	167285511
chr1	167296189	167296574
chr1	167308264	167309078
chr1	167337614	167337915
chr1	167340354	167340644
chr1	167349857	167350763
chr1	167370019	167370416
chr1	167384400	167384607
chr1	167393502	167394691
chr1	167412251	167412798
chr1	167415062	167415319
chr1	167422689	167423326
chr1	167498236	167498566
chr1	167499011	167499497
chr1	167549590	167549790
chr1	167551826	167552171
chr1	167566138	167566807
chr1	167576144	167576344
chr1	167583987	167584457
chr1	167586777	167587016
chr1	167588975	167589205
chr1	167589341	167589642
chr1	167598157	167598910
chr1	167608487	167608774
chr1	167620545	167620899
chr1	167637103	167637470
chr1	167644979	167645449
chr1	167648696	167649154
chr1	167660547	167661542
chr1	167688509	167689563
chr1	167703130	167703537
chr1	167716170	167716370
chr1	167734499	167735074
chr1	167754785	167755123
chr1	167762046	167762288
chr1	167763151	167763372
chr1	167770575	167771010
chr1	167782171	167782594
chr1	167789131	167789841
chr1	167802564	167803730
chr1	167817923	167818127
chr1	167877874	167878949
chr1	167889020	167889278
chr1	167896438	167896804
chr1	167915264	167915772
chr1	167928276	167928510
chr1	167929873	167930558
chr1	167941957	167942448
chr1	167969896	167970206
chr1	168007547	168008026
chr1	168012220	168012607
chr1	168045006	168045322
chr1	168046508	168046976
chr1	168056604	168056827
chr1	168059111	168059313
chr1	168059577	168059777
chr1	168068563	168069010
chr1	168089142	168089342
chr1	168103908	168104312
chr1	168115412	168115620
chr1	168128213	168128413
chr1	168163827	168164073
chr1	168169368	168169956
chr1	168180757	168181355
chr1	168197753	168198060
chr1	168213987	168214674
chr1	168230033	168230673
chr1	168242210	168242570
chr1	168245754	168246146
chr1	168247205	168247859
chr1	168259005	168259278
chr1	168265856	168266173
chr1	168284612	168284926
chr1	168287843	168288694
chr1	168291495	168291718
chr1	168309273	168309650
chr1	168313108	168313531
chr1	168330358	168330589
chr1	168335126	168335326
chr1	168342022	168342247
chr1	168355183	168355383
chr1	168358000	168358553
chr1	168382499	168383286
chr1	168384079	168384637
chr1	168391788	168392661
chr1	168402932	168403141
chr1	168406018	168406422
chr1	168410241	168411221
chr1	168417382	168417582
chr1	168431580	168432876
chr1	168466302	168466698
chr1	168473322	168473689
chr1	168473904	168474149
chr1	168476228	168476930
chr1	168502445	168502652
chr1	168509251	168509472
chr1	168541289	168541504
chr1	168542264	168542470
chr1	168545555	168545848
chr1	168597929	168598581
chr1	168629419	168629741
chr1	168663000	168663252
chr1	168708504	168709724
chr1	168738193	168738485
chr1	168754399	168754599
chr1	168764579	168764956
chr1	168786916	168787237
chr1	168908935	168909394
chr1	168924380	168924876
chr1	168964596	168965150
chr1	168991806	168992006
chr1	169027690	169028390
chr1	169051618	169051997
chr1	169060904	169061104
chr1	169086234	169086434
chr1	169099197	169099397
chr1	169138674	169138874
chr1	169141710	169142091
chr1	169166103	169166690
chr1	169237113	169237546
chr1	169238652	169238984
chr1	169254188	169254583
chr1	169264044	169264470
chr1	169347788	169348191
chr1	169357770	169358366
chr1	169368344	169368693
chr1	169418187	169418638
chr1	169450983	169451183
chr1	169459223	169459906
chr1	169517722	169518199
chr1	169531128	169532564
chr1	169562977	169563223
chr1	169655423	169655785
chr1	169726601	169727043
chr1	169747499	169748020
chr1	169764301	169764978
chr1	169851841	169852761
chr1	169867685	169867969
chr1	169883049	169883718
chr1	169895907	169896107
chr1	169911651	169911999
chr1	169916798	169917068
chr1	169918208	169918492
chr1	169919397	169919669
chr1	169921870	169922096
chr1	169928549	169928900
chr1	169932222	169932422
chr1	169934756	169934956
chr1	169959337	169959610
chr1	169968997	169969765
chr1	169981555	169981799
chr1	169986250	169986811
chr1	170006480	170006886
chr1	170051928	170052245
chr1	170056339	170056670
chr1	170064136	170064660
chr1	170068754	170068954
chr1	170085154	170085786
chr1	170110125	170111978
chr1	170122585	170122785
chr1	170136376	170136935
chr1	170141590	170141795
chr1	170147923	170148123
chr1	170148336	170148536
chr1	170160617	170160881
chr1	170174469	170175563
chr1	170191809	170192070
chr1	170214946	170215751
chr1	170255632	170256095
chr1	170292569	170292948
chr1	170303372	170303572
chr1	170322874	170323147
chr1	170346288	170346585
chr1	170367425	170367693
chr1	170387339	170387719
chr1	170390220	170390471
chr1	170393021	170393472
chr1	170424460	170425089
chr1	170460043	170460321
chr1	170478390	170478689
chr1	170479400	170479909
chr1	170483868	170484068
chr1	170500055	170500372
chr1	170512710	170513273
chr1	170521533	170522189
chr1	170549281	170549510
chr1	170580876	170581093
chr1	170589326	170590330
chr1	170605538	170606180
chr1	170613398	170613722
chr1	170632588	170632897
chr1	170644146	170645092
chr1	170655428	170656049
chr1	170664831	170665163
chr1	170665697	170665897
chr1	170688514	170688714
chr1	170697825	170698150
chr1	170700830	170701030
chr1	170702433	170702729
chr1	170709727	170710181
chr1	170718450	170719007
chr1	170744767	170745042
chr1	170767339	170767563
chr1	170771694	170771911
chr1	170834996	170835196
chr1	170846025	170846372
chr1	170867467	170869034
chr1	170884823	170885793
chr1	170901036	170901316
chr1	170901623	170902057
chr1	170907617	170908403
chr1	170967900	170968100
chr1	170997056	170997281
chr1	170998148	170998830
chr1	171114035	171114366
chr1	171118431	171118749
chr1	171129535	171129779
chr1	171150298	171151385
chr1	171155392	171155702
chr1	171159624	171159890
chr1	171171149	171171610
chr1	171185809	171186085
chr1	171189297	171189968
chr1	171196094	171196595
chr1	171222176	171223122
chr1	171230338	171230538
chr1	171246978	171247641
chr1	171250399	171250708
chr1	171251877	171252597
chr1	171257421	171257621
chr1	171262690	171263819
chr1	171269931	171271097
chr1	171280847	171281902
chr1	171287433	171288380
chr1	171294263	171295279
chr1	171328891	171330524
chr1	171345446	171346201
chr1	171360370	171361587
chr1	171370236	171370599
chr1	171374250	171374590
chr1	171380024	171380576
chr1	171384588	171384788
chr1	171389043	171389243
chr1	171411035	171412481
chr1	171416871	171417239
chr1	171419372	171419847
chr1	171437428	171438108
chr1	171440260	171440672
chr1	171449660	171450128
chr1	171460083	171460329
chr1	171478081	171478694
chr1	171479074	171479468
chr1	171490962	171491343
chr1	171502379	171502886
chr1	171502993	171504485
chr1	171553698	171554135
chr1	171558959	171559204
chr1	171619253	171619453
chr1	171631720	171631920
chr1	171713611	171714173
chr1	171759058	171759317
chr1	171815868	171816240
chr1	171827931	171828151
chr1	171849768	171850035
chr1	171857430	171857641
chr1	171879829	171880077
chr1	171957579	171957833
chr1	171971072	171971272
chr1	172010352	172010743
chr1	172016833	172017661
chr1	172019178	172019724
chr1	172024561	172024793
chr1	172026626	172027827
chr1	172047152	172047417
chr1	172048712	172049115
chr1	172049589	172050072
chr1	172057638	172058076
chr1	172059066	172059408
chr1	172060965	172061423
chr1	172061533	172061753
chr1	172064916	172065207
chr1	172071797	172072055
chr1	172072476	172072684
chr1	172082402	172083378
chr1	172095094	172095620
chr1	172119686	172120061
chr1	172126422	172127273
chr1	172133709	172134043
chr1	172140243	172140647
chr1	172147686	172149166
chr1	172170055	172170255
chr1	172202545	172202775
chr1	172203280	172203719
chr1	172206107	172207172
chr1	172217336	172217674
chr1	172220600	172220925
chr1	172221645	172222260
chr1	172241238	172241472
chr1	172242496	172242874
chr1	172247791	172248146
chr1	172267036	172267455
chr1	172271905	172272136
chr1	172295823	172296288
chr1	172298080	172298319
chr1	172301433	172301739
chr1	172303097	172303413
chr1	172308148	172308372
chr1	172309696	172310648
chr1	172311635	172312838
chr1	172313727	172314027
chr1	172320169	172320529
chr1	172324946	172325172
chr1	172326222	172326643
chr1	172329433	172329644
chr1	172340821	172341659
chr1	172343002	172343202
chr1	172349853	172350925
chr1	172357759	172358019
chr1	172364949	172365167
chr1	172369033	172369295
chr1	172376137	172377360
chr1	172392418	172392738
chr1	172412426	172412781
chr1	172437041	172437428
chr1	172456262	172456681
chr1	172481517	172482684
chr1	172490194	172490835
chr1	172499989	172500747
chr1	172501916	172502140
chr1	172502652	172502973
chr1	172503590	172503951
chr1	172507211	172507462
chr1	172510711	172510944
chr1	172513263	172513481
chr1	172520812	172521521
chr1	172522767	172522973
chr1	172525151	172525832
chr1	172528877	172529174
chr1	172530921	172531121
chr1	172532574	172533098
chr1	172550672	172551200
chr1	172562871	172563872
chr1	172568033	172568273
chr1	172585894	172586565
chr1	172617133	172617379
chr1	172617652	172618690
chr1	172632539	172633552
chr1	172639023	172639298
chr1	172647525	172647725
chr1	172651046	172651291
chr1	172681009	172681257
chr1	172711486	172711686
chr1	172991079	172991920
chr1	173002869	173003105
chr1	173157133	173157474
chr1	173260573	173261109
chr1	173265925	173266201
chr1	173333553	173333753
chr1	173336183	173336538
chr1	173345816	173346096
chr1	173349921	173350895
chr1	173361912	173362160
chr1	173366994	173368246
chr1	173377536	173377969
chr1	173389552	173390639
chr1	173411257	173411467
chr1	173419211	173419419
chr1	173441458	173441658
chr1	173456587	173456801
chr1	173464461	173464661
chr1	173703962	173704250
chr1	173741854	173742054
chr1	173767063	173767311
chr1	173802855	173803055
chr1	173833176	173833729
chr1	173846638	173846917
chr1	173961735	173961944
chr1	173981373	173981635
chr1	173982998	173983416
chr1	174035997	174036494
chr1	174049522	174049722
chr1	174087045	174087245
chr1	174171854	174172054
chr1	174172840	174173040
chr1	174254218	174254797
chr1	174260452	174260899
chr1	174312499	174312777
chr1	174463166	174463427
chr1	174469923	174470170
chr1	174500171	174500389
chr1	174501699	174503035
chr1	174537065	174537317
chr1	174542149	174542436
chr1	174592625	174592825
chr1	174617448	174618017
chr1	174637855	174638055
chr1	174649513	174649912
chr1	174665237	174665963
chr1	174671095	174671546
chr1	174676505	174676705
chr1	174702010	174702373
chr1	174718220	174718544
chr1	174739087	174739402
chr1	174784766	174784997
chr1	174792044	174792434
chr1	174800433	174800872
chr1	174860397	174861059
chr1	174875249	174875449
chr1	174903037	174903237
chr1	174921570	174922248
chr1	174931260	174931670
chr1	174949096	174949507
chr1	174999850	175000265
chr1	175014309	175014710
chr1	175028937	175029337
chr1	175035657	175036027
chr1	175039749	175040009
chr1	175041451	175041904
chr1	175079967	175080341
chr1	175128614	175129151
chr1	175273172	175273372
chr1	175359935	175360404
chr1	175370301	175370556
chr1	175385850	175386148
chr1	175410664	175410874
chr1	175427805	175428070
chr1	175431692	175431892
chr1	175492004	175493071
chr1	175510925	175511137
chr1	175625101	175626138
chr1	175644824	175645070
chr1	175669071	175669427
chr1	175692161	175693586
chr1	175699596	175700311
chr1	175872298	175872886
chr1	175880392	175881280
chr1	175890157	175890357
chr1	175890671	175891098
chr1	175936435	175936953
chr1	175988976	175989398
chr1	175996933	175997184
chr1	175997236	175997524
chr1	176014006	176014486
chr1	176047255	176047529
chr1	176082640	176082941
chr1	176092311	176092660
chr1	176099019	176099477
chr1	176213626	176214136
chr1	176223420	176223691
chr1	176239309	176239956
chr1	176248325	176248525
chr1	176274792	176275844
chr1	176282368	176282581
chr1	176338061	176338261
chr1	176355519	176355829
chr1	176558947	176559455
chr1	176579105	176579311
chr1	176579536	176579736
chr1	176579770	176580014
chr1	176644444	176644766
chr1	176650475	176650836
chr1	176712685	176712885
chr1	176754463	176754663
chr1	176774697	176774897
chr1	176801076	176801469
chr1	176813290	176815167
chr1	176822249	176822570
chr1	176835128	176836124
chr1	176848994	176849194
chr1	176850088	176850288
chr1	176856906	176857279
chr1	176862289	176862614
chr1	176879963	176880584
chr1	176912102	176912344
chr1	176923025	176923363
chr1	176925957	176926393
chr1	176930057	176930257
chr1	176934178	176934834
chr1	176940183	176940553
chr1	176974508	176974780
chr1	176985340	176986164
chr1	176994268	176995260
chr1	176998080	176998280
chr1	177008940	177009338
chr1	177010216	177010592
chr1	177011896	177012109
chr1	177015203	177015403
chr1	177030901	177031126
chr1	177040646	177040848
chr1	177087693	177087937
chr1	177150470	177151208
chr1	177175654	177175943
chr1	177186945	177187220
chr1	177188976	177189242
chr1	177213293	177213607
chr1	177219209	177219430
chr1	177248918	177249122
chr1	177257306	177259312
chr1	177296217	177296474
chr1	177307887	177308087
chr1	177322195	177323474
chr1	177338528	177339422
chr1	177343382	177343619
chr1	177373488	177373974
chr1	177382405	177383172
chr1	177411527	177411882
chr1	177441597	177443016
chr1	177447306	177447648
chr1	177462960	177463255
chr1	177470355	177470680
chr1	177479572	177479911
chr1	177501533	177501897
chr1	177518026	177518648
chr1	177518813	177519418
chr1	177525219	177525635
chr1	177532047	177532299
chr1	177545197	177545504
chr1	177555716	177556253
chr1	177559379	177559847
chr1	177562421	177562815
chr1	177587706	177587906
chr1	177595494	177595694
chr1	177622499	177622717
chr1	177623411	177623924
chr1	177637043	177637291
chr1	177640280	177641068
chr1	177643080	177643525
chr1	177645406	177645785
chr1	177646463	177646663
chr1	177653562	177653926
chr1	177684597	177684809
chr1	177685163	177685379
chr1	177693981	177694321
chr1	177702661	177703441
chr1	177718586	177719262
chr1	177729325	177730132
chr1	177757166	177757914
chr1	177795948	177797138
chr1	177923903	177924175
chr1	177933367	177933576
chr1	177935423	177935716
chr1	177940395	177941224
chr1	177982796	177984352
chr1	178010630	178010865
chr1	178025121	178025690
chr1	178059196	178059562
chr1	178127245	178127594
chr1	178146322	178147061
chr1	178175137	178175498
chr1	178187354	178188605
chr1	178276016	178277024
chr1	178318286	178319726
chr1	178336532	178338239
chr1	178348767	178348967
chr1	178368792	178369830
chr1	178375240	178375445
chr1	178382219	178382561
chr1	178405543	178406924
chr1	178449345	178449674
chr1	178463764	178464285
chr1	178472329	178472661
chr1	178489420	178489675
chr1	178527468	178528380
chr1	178528652	178529492
chr1	178530533	178531072
chr1	178569089	178569634
chr1	178573578	178573778
chr1	178576947	178577383
chr1	178585550	178585863
chr1	178610728	178610928
chr1	178619678	178619981
chr1	178627221	178627421
chr1	178634562	178635113
chr1	178643679	178644013
chr1	178680915	178681594
chr1	178685409	178685659
chr1	178700523	178700952
chr1	178728509	178728709
chr1	178780028	178780257
chr1	178791667	178791872
chr1	178798294	178799075
chr1	178800155	178800742
chr1	178821146	178821530
chr1	178843076	178843276
chr1	178856095	178856424
chr1	178860828	178861214
chr1	178878742	178879016
chr1	178917162	178917609
chr1	178936686	178936989
chr1	178953020	178953258
chr1	178960134	178960799
chr1	178978874	178979156
chr1	178997899	178998418
chr1	179000138	179000443
chr1	179012435	179012789
chr1	179041704	179042358
chr1	179044013	179044274
chr1	179054653	179054853
chr1	179058983	179059948
chr1	179060812	179061012
chr1	179061893	179062249
chr1	179087293	179087544
chr1	179087773	179088230
chr1	179094714	179094931
chr1	179096511	179096741
chr1	179097193	179097557
chr1	179106400	179107761
chr1	179108220	179108545
chr1	179122729	179123280
chr1	179136673	179137392
chr1	179142116	179142470
chr1	179146926	179147406
chr1	179151610	179151810
chr1	179175972	179176536
chr1	179192012	179192342
chr1	179198198	179198909
chr1	179212498	179212796
chr1	179231851	179232703
chr1	179254753	179254978
chr1	179287013	179287249
chr1	179295787	179296077
chr1	179326847	179327113
chr1	179343641	179343951
chr1	179352121	179352630
chr1	179362046	179362661
chr1	179390138	179390338
chr1	179392891	179393414
chr1	179419360	179419560
chr1	179446428	179447343
chr1	179458395	179459393
chr1	179474333	179474679
chr1	179476764	179477702
chr1	179507232	179507432
chr1	179517079	179518343
chr1	179545968	179547123
chr1	179559747	179560195
chr1	179563473	179563673
chr1	179567576	179567840
chr1	179574167	179574367
chr1	179585760	179586177
chr1	179591785	179592244
chr1	179592434	179592634
chr1	179609987	179610455
chr1	179645651	179646190
chr1	179654310	179654529
chr1	179660615	179661090
chr1	179667790	179669035
chr1	179709725	179709929
chr1	179803017	179804244
chr1	179839716	179840068
chr1	179842734	179842987
chr1	179847722	179848508
chr1	179859222	179859742
chr1	179865667	179866015
chr1	179866444	179866892
chr1	179883159	179883412
chr1	179888060	179888506
chr1	179896990	179897190
chr1	179912702	179912902
chr1	179913486	179913686
chr1	179923395	179923595
chr1	179931451	179931764
chr1	179940440	179941131
chr1	179959483	179960792
chr1	180021658	180021943
chr1	180102157	180102357
chr1	180121247	180121620
chr1	180139379	180139632
chr1	180148252	180148525
chr1	180158876	180159221
chr1	180195373	180196532
chr1	180215077	180215560
chr1	180225832	180226775
chr1	180250005	180250437
chr1	180251547	180251828
chr1	180255654	180256948
chr1	180268377	180268577
chr1	180268754	180269391
chr1	180279858	180280215
chr1	180284288	180284842
chr1	180286045	180286741
chr1	180291673	180291873
chr1	180302931	180303278
chr1	180307719	180308155
chr1	180312969	180313477
chr1	180313774	180314291
chr1	180329094	180329426
chr1	180330477	180331856
chr1	180344928	180345201
chr1	180347411	180347611
chr1	180365055	180365848
chr1	180387147	180388127
chr1	180393190	180393390
chr1	180393740	180393940
chr1	180404190	180404414
chr1	180407314	180407594
chr1	180422264	180422580
chr1	180422731	180423020
chr1	180428331	180428799
chr1	180433248	180433722
chr1	180434016	180434697
chr1	180458321	180458750
chr1	180460535	180460759
chr1	180482024	180482233
chr1	180483450	180483943
chr1	180484118	180484430
chr1	180509711	180509918
chr1	180510583	180510846
chr1	180510854	180511152
chr1	180548017	180548260
chr1	180550941	180551316
chr1	180568545	180569596
chr1	180604805	180605005
chr1	180607201	180607676
chr1	180640731	180641980
chr1	180696579	180697431
chr1	180720511	180720789
chr1	180725576	180726694
chr1	180762190	180762644
chr1	180763479	180763688
chr1	180763888	180764346
chr1	180767903	180769238
chr1	180777568	180778676
chr1	180783809	180784248
chr1	180793982	180794666
chr1	180801920	180802284
chr1	180813240	180814587
chr1	180824904	180825104
chr1	180825271	180825489
chr1	180830029	180830272
chr1	180830902	180831141
chr1	180838327	180838527
chr1	180848297	180848617
chr1	180848925	180849184
chr1	180850534	180851485
chr1	180863577	180864063
chr1	180874120	180874531
chr1	180888463	180889236
chr1	180894550	180894967
chr1	180903170	180903455
chr1	180904008	180904958
chr1	180912066	180912310
chr1	180913771	180914223
chr1	180919963	180920163
chr1	180922550	180922750
chr1	180936719	180937323
chr1	180942185	180943218
chr1	180945459	180946166
chr1	180957095	180957516
chr1	180974602	180974958
chr1	180988041	180988253
chr1	181000650	181001142
chr1	181016599	181017854
chr1	181022488	181022737
chr1	181062028	181062238
chr1	181117390	181117642
chr1	181143859	181144824
chr1	181150678	181151681
chr1	181210692	181212654
chr1	181256367	181257404
chr1	181257516	181257728
chr1	181272810	181273547
chr1	181289237	181289542
chr1	181289784	181290015
chr1	181298464	181298664
chr1	181314508	181314883
chr1	181332848	181333048
chr1	181334892	181335364
chr1	181345877	181346077
chr1	181352329	181353317
chr1	181368537	181368762
chr1	181376707	181376983
chr1	181379904	181380161
chr1	181392636	181392886
chr1	181394004	181394236
chr1	181418062	181418502
chr1	181433621	181433953
chr1	181441265	181442339
chr1	181443808	181444021
chr1	181446046	181446352
chr1	181447111	181447311
chr1	181461720	181462010
chr1	181484910	181485110
chr1	181499167	181499371
chr1	181515528	181515735
chr1	181529513	181529847
chr1	181531693	181531990
chr1	181535346	181536041
chr1	181545350	181545869
chr1	181569487	181569866
chr1	181616134	181616555
chr1	181647748	181648012
chr1	181704009	181704209
chr1	181790179	181790379
chr1	181793784	181794023
chr1	181826932	181827133
chr1	181841730	181843000
chr1	181852557	181852809
chr1	181860805	181861164
chr1	181868742	181868942
chr1	181881485	181882189
chr1	181882450	181882696
chr1	181888877	181889360
chr1	181908253	181908511
chr1	181916330	181916531
chr1	181919692	181919892
chr1	181921788	181921988
chr1	182018761	182020876
chr1	182027677	182028193
chr1	182028579	182029130
chr1	182053104	182053567
chr1	182074546	182074865
chr1	182082090	182082649
chr1	182095379	182095921
chr1	182103760	182103960
chr1	182110797	182111123
chr1	182114400	182114600
chr1	182115928	182116472
chr1	182124526	182125543
chr1	182140656	182140856
chr1	182145881	182146108
chr1	182189553	182190205
chr1	182227332	182228067
chr1	182238209	182238480
chr1	182252625	182252979
chr1	182256122	182256511
chr1	182282151	182283199
chr1	182340952	182342004
chr1	182368986	182369406
chr1	182373775	182374060
chr1	182383310	182383721
chr1	182399165	182399375
chr1	182408666	182409801
chr1	182439770	182439970
chr1	182461097	182461297
chr1	182489933	182490492
chr1	182501770	182502057
chr1	182504522	182504722
chr1	182506841	182507086
chr1	182516883	182517953
chr1	182520090	182521151
chr1	182528026	182528527
chr1	182539313	182539821
chr1	182542394	182542594
chr1	182554259	182554471
chr1	182560675	182560875
chr1	182572102	182572380
chr1	182574284	182574674
chr1	182609619	182609819
chr1	182618337	182618660
chr1	182620518	182620718
chr1	182639219	182639517
chr1	182645428	182645628
chr1	182645705	182645990
chr1	182657941	182658183
chr1	182679815	182680127
chr1	182682808	182683080
chr1	182686592	182686869
chr1	182714737	182715065
chr1	182763809	182765269
chr1	182792413	182793223
chr1	182797261	182797470
chr1	182823866	182824341
chr1	182864092	182864292
chr1	182868769	182869417
chr1	182874399	182874631
chr1	182892903	182893828
chr1	182897939	182898139
chr1	182908151	182908923
chr1	182918982	182919576
chr1	182937611	182937811
chr1	182953359	182953704
chr1	182954781	182955140
chr1	182959418	182959748
chr1	182960068	182960644
chr1	182965038	182965396
chr1	182983146	182983569
chr1	182986430	182986861
chr1	182990998	182991626
chr1	183041131	183041466
chr1	183043174	183043695
chr1	183049476	183049881
chr1	183072459	183072870
chr1	183095948	183096398
chr1	183102387	183102647
chr1	183103581	183104051
chr1	183107738	183108311
chr1	183127273	183127939
chr1	183140777	183140977
chr1	183141604	183141861
chr1	183147551	183147961
chr1	183159364	183159618
chr1	183164115	183164322
chr1	183168780	183169019
chr1	183188334	183188815
chr1	183189295	183189547
chr1	183194085	183194728
chr1	183221072	183221886
chr1	183238043	183238425
chr1	183252728	183252987
chr1	183296647	183297996
chr1	183307751	183308137
chr1	183309868	183310121
chr1	183345013	183346077
chr1	183369030	183370076
chr1	183388708	183389389
chr1	183442187	183442784
chr1	183447763	183447963
chr1	183453257	183453518
chr1	183511037	183511237
chr1	183521756	183522126
chr1	183548996	183549526
chr1	183566454	183566667
chr1	183573037	183573319
chr1	183574002	183574251
chr1	183584525	183584725
chr1	183612040	183612603
chr1	183617502	183617702
chr1	183643980	183644359
chr1	183669538	183670089
chr1	183671742	183672034
chr1	183679886	183680683
chr1	183685924	183686578
chr1	183706926	183707141
chr1	183715212	183715494
chr1	183717319	183717519
chr1	183764477	183764806
chr1	183783705	183784258
chr1	183793792	183794521
chr1	183807150	183807928
chr1	183917721	183918124
chr1	183928744	183929012
chr1	183980003	183980310
chr1	184006928	184007193
chr1	184033448	184034929
chr1	184041083	184041337
chr1	184046496	184046784
chr1	184060560	184060894
chr1	184066168	184066906
chr1	184234759	184235025
chr1	184235837	184236071
chr1	184244283	184245113
chr1	184255103	184255514
chr1	184261395	184261774
chr1	184266189	184266666
chr1	184272255	184272455
chr1	184297313	184297911
chr1	184302749	184302949
chr1	184304736	184305412
chr1	184335170	184335811
chr1	184352067	184352267
chr1	184384288	184384576
chr1	184394642	184395320
chr1	184408398	184408680
chr1	184410295	184410495
chr1	184441290	184441587
chr1	184447188	184447892
chr1	184453928	184454245
chr1	184471531	184471746
chr1	184473837	184474147
chr1	184487637	184487951
chr1	184519449	184519994
chr1	184532515	184533362
chr1	184539996	184540296
chr1	184552562	184552873
chr1	184595392	184595809
chr1	184614957	184615168
chr1	184629437	184629726
chr1	184645275	184645802
chr1	184651781	184651990
chr1	184657094	184657849
chr1	184675768	184676000
chr1	184724423	184724634
chr1	184731910	184733223
chr1	184735129	184735329
chr1	184738103	184738389
chr1	184748728	184749263
chr1	184771501	184772254
chr1	184803822	184804022
chr1	184814631	184814904
chr1	184822777	184823137
chr1	184824583	184825083
chr1	184831945	184832239
chr1	184845413	184846626
chr1	184852307	184852850
chr1	184853497	184853795
chr1	184860542	184860770
chr1	184871915	184872121
chr1	184882723	184883364
chr1	184883892	184884125
chr1	184905629	184905937
chr1	184906166	184906564
chr1	184923112	184923342
chr1	184935535	184936001
chr1	184954202	184954488
chr1	184963398	184963703
chr1	184986937	184987170
chr1	184999038	185000701
chr1	185007346	185007567
chr1	185038296	185038635
chr1	185048029	185048229
chr1	185050408	185050979
chr1	185092021	185092295
chr1	185098537	185099063
chr1	185099826	185100026
chr1	185111661	185112245
chr1	185113877	185114212
chr1	185125959	185126322
chr1	185128315	185128679
chr1	185140456	185140700
chr1	185143518	185143904
chr1	185151043	185151362
chr1	185184155	185184392
chr1	185187615	185187815
chr1	185201256	185201489
chr1	185203822	185204688
chr1	185209818	185210214
chr1	185229662	185230410
chr1	185251947	185252147
chr1	185293101	185293407
chr1	185319462	185319662
chr1	185328848	185329750
chr1	185332127	185332528
chr1	185362615	185363999
chr1	185376596	185376798
chr1	185389554	185389764
chr1	185441808	185442124
chr1	185454554	185455640
chr1	185472406	185472852
chr1	185481852	185482959
chr1	185493753	185494114
chr1	185515707	185516374
chr1	185524290	185524543
chr1	185546523	185546816
chr1	185550748	185551256
chr1	185559775	185559990
chr1	185574896	185575423
chr1	185584251	185584598
chr1	185610766	185611030
chr1	185618979	185619233
chr1	185666730	185667304
chr1	185672719	185673375
chr1	185682152	185682675
chr1	185699951	185700226
chr1	185731126	185731604
chr1	185741252	185741915
chr1	185747598	185747798
chr1	185754735	185755271
chr1	185789353	185789990
chr1	185803212	185803412
chr1	185832168	185832498
chr1	185834322	185834629
chr1	185898519	185899106
chr1	185940758	185940967
chr1	185962804	185963038
chr1	185967893	185968175
chr1	185969512	185969751
chr1	185989395	185990125
chr1	186014326	186014593
chr1	186015497	186016312
chr1	186035930	186036147
chr1	186053931	186054131
chr1	186116739	186117683
chr1	186137411	186137611
chr1	186145311	186146266
chr1	186159322	186159522
chr1	186163193	186164062
chr1	186173755	186174069
chr1	186182694	186183066
chr1	186187500	186188073
chr1	186189332	186189950
chr1	186197197	186197616
chr1	186212046	186212448
chr1	186217359	186217701
chr1	186223409	186224023
chr1	186237572	186238271
chr1	186250398	186250838
chr1	186256524	186256756
chr1	186261406	186262225
chr1	186264159	186264842
chr1	186271666	186272280
chr1	186286722	186286922
chr1	186288033	186288281
chr1	186291388	186291588
chr1	186293667	186293869
chr1	186312912	186313203
chr1	186314407	186314764
chr1	186327264	186327639
chr1	186342080	186342280
chr1	186347357	186348242
chr1	186358320	186358884
chr1	186377964	186378222
chr1	186386503	186386816
chr1	186399922	186400361
chr1	186409197	186409584
chr1	186413421	186414051
chr1	186424150	186424559
chr1	186433283	186433619
chr1	186435174	186435775
chr1	186444745	186445069
chr1	186448914	186449802
chr1	186458316	186458696
chr1	186461058	186461258
chr1	186473183	186473557
chr1	186474908	186475285
chr1	186482431	186482879
chr1	186493688	186494192
chr1	186494541	186494743
chr1	186505318	186505775
chr1	186533998	186534221
chr1	186541152	186541467
chr1	186546850	186547258
chr1	186561734	186561936
chr1	186564734	186564950
chr1	186567424	186567624
chr1	186568242	186568442
chr1	186575907	186576119
chr1	186609936	186610455
chr1	186631090	186631665
chr1	186635189	186635461
chr1	186658625	186658835
chr1	186663232	186663459
chr1	186682833	186683230
chr1	186692211	186692411
chr1	186695606	186696099
chr1	186703042	186703391
chr1	186705177	186706269
chr1	186715379	186715801
chr1	186722116	186722518
chr1	186740047	186740305
chr1	186749039	186750160
chr1	186833541	186834881
chr1	186889103	186889478
chr1	186926511	186926839
chr1	186988478	186988706
chr1	186997849	186998049
chr1	187069084	187069392
chr1	187077484	187077896
chr1	187215326	187216249
chr1	187262029	187262229
chr1	187265979	187266184
chr1	187300677	187301157
chr1	187338872	187339113
chr1	187345303	187345503
chr1	187354099	187354475
chr1	187354819	187355086
chr1	187356080	187356649
chr1	187363982	187364390
chr1	187392925	187394116
chr1	187439394	187440082
chr1	187448321	187448667
chr1	187487979	187488415
chr1	187591281	187591509
chr1	187605671	187605934
chr1	187609198	187609772
chr1	187637842	187638044
chr1	187651620	187652394
chr1	187661239	187661714
chr1	187662221	187662585
chr1	187675020	187675422
chr1	187703376	187703807
chr1	187765706	187766032
chr1	187779728	187780301
chr1	187799409	187799700
chr1	187806932	187807318
chr1	187810726	187810930
chr1	187821796	187821997
chr1	187825787	187826090
chr1	187831185	187831392
chr1	187836810	187837286
chr1	187862624	187862843
chr1	187901030	187901230
chr1	187907724	187908433
chr1	187918650	187918867
chr1	187928035	187928343
chr1	187974491	187974938
chr1	187975944	187976144
chr1	187997529	187998153
chr1	188056181	188056464
chr1	188058096	188058457
chr1	188064997	188065197
chr1	188085733	188085960
chr1	188108299	188108499
chr1	188118308	188118677
chr1	188154828	188155382
chr1	188201818	188202499
chr1	188209609	188209809
chr1	188262385	188262767
chr1	188312906	188313118
chr1	188320413	188320629
chr1	188341982	188342565
chr1	188390307	188390603
chr1	188453232	188453600
chr1	188457975	188458175
chr1	188468521	188468966
chr1	188529685	188530181
chr1	188595277	188595716
chr1	188660290	188661339
chr1	188667716	188667916
chr1	188728786	188729126
chr1	188771084	188771371
chr1	188773702	188774314
chr1	188777769	188778008
chr1	188805862	188806367
chr1	188815023	188815645
chr1	188830768	188830968
chr1	188833673	188833929
chr1	188834129	188834418
chr1	188866036	188866282
chr1	188891011	188891237
chr1	188896200	188896568
chr1	188904042	188904548
chr1	188920029	188920411
chr1	188973305	188973770
chr1	188993562	188993808
chr1	189007215	189008238
chr1	189012929	189013401
chr1	189056254	189056499
chr1	189080347	189080610
chr1	189080898	189081387
chr1	189116193	189116407
chr1	189122411	189122692
chr1	189127720	189128056
chr1	189165697	189166170
chr1	189173770	189174206
chr1	189187868	189188342
chr1	189196041	189196347
chr1	189231918	189232118
chr1	189243660	189243860
chr1	189343446	189344222
chr1	189359960	189360254
chr1	189402520	189403042
chr1	189403347	189403615
chr1	189429510	189429941
chr1	189430345	189431012
chr1	189452723	189453152
chr1	189458663	189458871
chr1	189534648	189535471
chr1	189550229	189550559
chr1	189576479	189576720
chr1	189579521	189579884
chr1	189608823	189609056
chr1	189619221	189619903
chr1	189628482	189628827
chr1	189645214	189645479
chr1	189687893	189688967
chr1	189701223	189701423
chr1	189707398	189707959
chr1	189708953	189709376
chr1	189727443	189728938
chr1	189731922	189732205
chr1	189745104	189745304
chr1	189756807	189757209
chr1	189761746	189762082
chr1	189778215	189778494
chr1	189791819	189792333
chr1	189814900	189815335
chr1	189817603	189818301
chr1	189822531	189822770
chr1	189824659	189824859
chr1	189830900	189831394
chr1	189834397	189834777
chr1	189852771	189853161
chr1	189854840	189855188
chr1	189858644	189858863
chr1	189860670	189861418
chr1	189879036	189879289
chr1	189879548	189879754
chr1	189884036	189884262
chr1	189905956	189906432
chr1	189912305	189912602
chr1	189921947	189923112
chr1	189927885	189928222
chr1	189932407	189932607
chr1	189933406	189933643
chr1	189947426	189947803
chr1	189972918	189973494
chr1	189978415	189978924
chr1	190006964	190007164
chr1	190018555	190018945
chr1	190036854	190037185
chr1	190046041	190046316
chr1	190080042	190080359
chr1	190106087	190106445
chr1	190128902	190129249
chr1	190148949	190149249
chr1	190159678	190159908
chr1	190161560	190162171
chr1	190168971	190169247
chr1	190169324	190169607
chr1	190170352	190171178
chr1	190190471	190190757
chr1	190191945	190192642
chr1	190220763	190220978
chr1	190245114	190245424
chr1	190250788	190251059
chr1	190263794	190264166
chr1	190277835	190278035
chr1	190334184	190334631
chr1	190351298	190351537
chr1	190374485	190374792
chr1	190380342	190380838
chr1	190384789	190385056
chr1	190452601	190453079
chr1	190480515	190481523
chr1	190533106	190533655
chr1	190560246	190560446
chr1	190563191	190563457
chr1	190614829	190615255
chr1	190632543	190632861
chr1	190654294	190654818
chr1	190661790	190662096
chr1	190669085	190669377
chr1	190682039	190682889
chr1	190728350	190728629
chr1	190761965	190762165
chr1	190762167	190762367
chr1	190780526	190781026
chr1	190787547	190787753
chr1	190797273	190797705
chr1	190808965	190809454
chr1	190818112	190818334
chr1	190851285	190851692
chr1	190861922	190862196
chr1	190879160	190879606
chr1	190891863	190892063
chr1	190911302	190912339
chr1	190928292	190929493
chr1	190944409	190944871
chr1	190953061	190953503
chr1	190972831	190973193
chr1	190978349	190979740
chr1	190985309	190985672
chr1	191025644	191026965
chr1	191055162	191055859
chr1	191062371	191063556
chr1	191073248	191073448
chr1	191097548	191098846
chr1	191121038	191121276
chr1	191126007	191126422
chr1	191135676	191135876
chr1	191182577	191182972
chr1	191183165	191184104
chr1	191192527	191192765
chr1	191224121	191225244
chr1	191230753	191231046
chr1	191242243	191242769
chr1	191254651	191254896
chr1	191261957	191262271
chr1	191269802	191270039
chr1	191275619	191275960
chr1	191292535	191292819
chr1	191299513	191299854
chr1	191312539	191313192
chr1	191317692	191318572
chr1	191325732	191326770
chr1	191352814	191353324
chr1	191387254	191387697
chr1	191396386	191398029
chr1	191423647	191423951
chr1	191436160	191436360
chr1	191456827	191457254
chr1	191460290	191460536
chr1	191462316	191462646
chr1	191470621	191471154
chr1	191474894	191475129
chr1	191503928	191504306
chr1	191517110	191517522
chr1	191518200	191518574
chr1	191528248	191528792
chr1	191529620	191529847
chr1	191537892	191538092
chr1	191555436	191556110
chr1	191575021	191576411
chr1	191661242	191661442
chr1	191663168	191663368
chr1	191667999	191668584
chr1	191714106	191714352
chr1	191717607	191719425
chr1	191738333	191738533
chr1	191748658	191748910
chr1	191802557	191802863
chr1	191808914	191809381
chr1	191821136	191822232
chr1	191834911	191835327
chr1	191840911	191841326
chr1	191853663	191853905
chr1	191855671	191855924
chr1	191862417	191862617
chr1	191868577	191868882
chr1	191871070	191871443
chr1	191880460	191880767
chr1	191881476	191881702
chr1	191897061	191897289
chr1	191906088	191907909
chr1	191955487	191955687
chr1	191956524	191956761
chr1	191964354	191964760
chr1	191965319	191965618
chr1	191974832	191975167
chr1	191975195	191975395
chr1	191981424	191982097
chr1	191990048	191990577
chr1	191992213	191992469
chr1	191994674	191994906
chr1	192061975	192062393
chr1	192070317	192071221
chr1	192074932	192075132
chr1	192078598	192078832
chr1	192089435	192089656
chr1	192092167	192093374
chr1	192107601	192107801
chr1	192136587	192138767
chr1	192190408	192191230
chr1	192230131	192230538
chr1	192231068	192231281
chr1	192257129	192257329
chr1	192278234	192278459
chr1	192400049	192400249
chr1	192439275	192439690
chr1	192444699	192445397
chr1	192522904	192523201
chr1	192537443	192537643
chr1	192558190	192558412
chr1	192577911	192578115
chr1	192598627	192598872
chr1	192613523	192613820
chr1	192631627	192631886
chr1	192649462	192649908
chr1	192663856	192664056
chr1	192712157	192712468
chr1	192727219	192727540
chr1	192735835	192737075
chr1	192745227	192745561
chr1	192749838	192750043
chr1	192755916	192756179
chr1	192770266	192771539
chr1	192779086	192779374
chr1	192784615	192784921
chr1	192785592	192786065
chr1	192789259	192789747
chr1	192790119	192790405
chr1	192792211	192792594
chr1	192796355	192796801
chr1	192798438	192799271
chr1	192799509	192800327
chr1	192806424	192807413
chr1	192814674	192814987
chr1	192815553	192815826
chr1	192822565	192823828
chr1	192829154	192829370
chr1	192834454	192835821
chr1	192851804	192852154
chr1	192854987	192856397
chr1	192861766	192862119
chr1	192918538	192919261
chr1	192947778	192948447
chr1	193001772	193002153
chr1	193002600	193002846
chr1	193035246	193036433
chr1	193070862	193071118
chr1	193076597	193076895
chr1	193082563	193082763
chr1	193087087	193087614
chr1	193102184	193102419
chr1	193129858	193130927
chr1	193141380	193141596
chr1	193142846	193143122
chr1	193151351	193151637
chr1	193152950	193153548
chr1	193156880	193157684
chr1	193160513	193160845
chr1	193173068	193174150
chr1	193189174	193190044
chr1	193196530	193196789
chr1	193201613	193201961
chr1	193213988	193214548
chr1	193225532	193225732
chr1	193232963	193233188
chr1	193238669	193238895
chr1	193242546	193242786
chr1	193243845	193244192
chr1	193245932	193246159
chr1	193263185	193263443
chr1	193272459	193273719
chr1	193300281	193300486
chr1	193302023	193302300
chr1	193305556	193305841
chr1	193316110	193316503
chr1	193317263	193317657
chr1	193330096	193330686
chr1	193338474	193338882
chr1	193345288	193345600
chr1	193347170	193347370
chr1	193350012	193350212
chr1	193361296	193361678
chr1	193370114	193370682
chr1	193376842	193377316
chr1	193382085	193382836
chr1	193383105	193383401
chr1	193386370	193386654
chr1	193389685	193390060
chr1	193396131	193396337
chr1	193400353	193400705
chr1	193402214	193402492
chr1	193419327	193419609
chr1	193430355	193430600
chr1	193433710	193433925
chr1	193449592	193450231
chr1	193459951	193460155
chr1	193476917	193477598
chr1	193496674	193496902
chr1	193505657	193505936
chr1	193510238	193510632
chr1	193513804	193514378
chr1	193514633	193514935
chr1	193522212	193522468
chr1	193526748	193527156
chr1	193550754	193551263
chr1	193568515	193569132
chr1	193576069	193576557
chr1	193588868	193589617
chr1	193590385	193590585
chr1	193625538	193625930
chr1	193627230	193627441
chr1	193627808	193628111
chr1	193630868	193631068
chr1	193655180	193655520
chr1	193671998	193672406
chr1	193689899	193690310
chr1	193698848	193699408
chr1	193702976	193703450
chr1	193729553	193729753
chr1	193732164	193732584
chr1	193747549	193747980
chr1	193752033	193752292
chr1	193780603	193781023
chr1	193787735	193787942
chr1	193844695	193844895
chr1	193859849	193860065
chr1	193885169	193885471
chr1	193947752	193948097
chr1	193989493	193990039
chr1	194034384	194034736
chr1	194059872	194060135
chr1	194075548	194075762
chr1	194108996	194109196
chr1	194109451	194109856
chr1	194160873	194161550
chr1	194223185	194223569
chr1	194226742	194227280
chr1	194231261	194231796
chr1	194232248	194232528
chr1	194244909	194245424
chr1	194310606	194310830
chr1	194311217	194311604
chr1	194332593	194332989
chr1	194335010	194335499
chr1	194363356	194363875
chr1	194426573	194426787
chr1	194435514	194435714
chr1	194586909	194587146
chr1	194589226	194589664
chr1	194593104	194593637
chr1	194610785	194611013
chr1	194611123	194611375
chr1	194619039	194620850
chr1	194622857	194623070
chr1	194629432	194629990
chr1	194637723	194637923
chr1	194642083	194642556
chr1	194650307	194650530
chr1	194654605	194655267
chr1	194663236	194663607
chr1	194673643	194673843
chr1	194675648	194675848
chr1	194675882	194676348
chr1	194682254	194682463
chr1	194703539	194703778
chr1	194717603	194718069
chr1	194740007	194740479
chr1	194742968	194743422
chr1	194745683	194745987
chr1	194746898	194747368
chr1	194749661	194750243
chr1	194756776	194757504
chr1	194761522	194761935
chr1	194774068	194774528
chr1	194808424	194808885
chr1	194817145	194817359
chr1	194835497	194835697
chr1	194879510	194880164
chr1	194927845	194928359
chr1	194929600	194930480
chr1	194938772	194939391
chr1	194945375	194945879
chr1	194951071	194951403
chr1	194962412	194962694
chr1	194976188	194977211
chr1	194995441	194995646
chr1	195017002	195017485
chr1	195040585	195040907
chr1	195055797	195056421
chr1	195092013	195092884
chr1	195130761	195131912
chr1	195176294	195177079
chr1	195232874	195233111
chr1	195281919	195282154
chr10	3307956	3308251
chr10	3332942	3333401
chr10	3336951	3337510
chr10	3339856	3340056
chr10	3360750	3361178
chr10	3365734	3366005
chr10	3366188	3367357
chr10	3383424	3383683
chr10	3409890	3410666
chr10	3415013	3415213
chr10	3427812	3428454
chr10	3459733	3459978
chr10	3466464	3467007
chr10	3476845	3477257
chr10	3507834	3508466
chr10	3515620	3515822
chr10	3519049	3519272
chr10	3531643	3531887
chr10	3534369	3534584
chr10	3536502	3536802
chr10	3564098	3564605
chr10	3573029	3573569
chr10	3631013	3631533
chr10	3634063	3634471
chr10	3650409	3650972
chr10	3652719	3653022
chr10	3685195	3685400
chr10	3693803	3694371
chr10	3696883	3697422
chr10	3700496	3700853
chr10	3720483	3720952
chr10	3740280	3741613
chr10	3747078	3747426
chr10	3769357	3769606
chr10	3779802	3780002
chr10	3785072	3785770
chr10	3807903	3808452
chr10	3811026	3811319
chr10	3819287	3819822
chr10	3824049	3824399
chr10	3827365	3827895
chr10	3829648	3830281
chr10	3832165	3832474
chr10	3835811	3836115
chr10	3839908	3840345
chr10	3851008	3851266
chr10	3851697	3852237
chr10	3858588	3858864
chr10	3863554	3864603
chr10	3888693	3889019
chr10	3890753	3890953
chr10	3891700	3892782
chr10	3900712	3900912
chr10	3905818	3906288
chr10	3932121	3932321
chr10	3933235	3934053
chr10	3934283	3934532
chr10	3941293	3941927
chr10	3943891	3944339
chr10	3973041	3974231
chr10	3996528	3997288
chr10	4006259	4006768
chr10	4018360	4018694
chr10	4026785	4026998
chr10	4038754	4039044
chr10	4046755	4047379
chr10	4053939	4054145
chr10	4065777	4065977
chr10	4066025	4066225
chr10	4079949	4080349
chr10	4085646	4085846
chr10	4087837	4088037
chr10	4105721	4106494
chr10	4107715	4108139
chr10	4120914	4121184
chr10	4126480	4126754
chr10	4128970	4129441
chr10	4132977	4133308
chr10	4152616	4152900
chr10	4153433	4153633
chr10	4155720	4156038
chr10	4160461	4160717
chr10	4172351	4172609
chr10	4179206	4179584
chr10	4188616	4189335
chr10	4210515	4211511
chr10	4233194	4233560
chr10	4241653	4242038
chr10	4245493	4245716
chr10	4265785	4267393
chr10	4274934	4275555
chr10	4303990	4304242
chr10	4309887	4310255
chr10	4323116	4323316
chr10	4325314	4325809
chr10	4334297	4334842
chr10	4339131	4339638
chr10	4341398	4341827
chr10	4346789	4347409
chr10	4356347	4356705
chr10	4372175	4372410
chr10	4386445	4388604
chr10	4403840	4404040
chr10	4405141	4405449
chr10	4422655	4423151
chr10	4432030	4433382
chr10	4456665	4456865
chr10	4464685	4464931
chr10	4490924	4491136
chr10	4501671	4502000
chr10	4528265	4528740
chr10	4582022	4582330
chr10	4598606	4598970
chr10	4600998	4601226
chr10	4612018	4612218
chr10	4621005	4621391
chr10	4623369	4623569
chr10	4633768	4633968
chr10	4675204	4675493
chr10	4710125	4710401
chr10	4712331	4712942
chr10	4726359	4726559
chr10	4730349	4730639
chr10	4732569	4732774
chr10	4796118	4796355
chr10	4838296	4838545
chr10	4875323	4875603
chr10	4911478	4912683
chr10	4917873	4918130
chr10	4936093	4936544
chr10	4937404	4937604
chr10	5032380	5033033
chr10	5042286	5042486
chr10	5056392	5056906
chr10	5057220	5057432
chr10	5069128	5069345
chr10	5070453	5070749
chr10	5071005	5071415
chr10	5080052	5080408
chr10	5185364	5185564
chr10	5194510	5195414
chr10	5204158	5204450
chr10	5208225	5208843
chr10	5234773	5235540
chr10	5253898	5254140
chr10	5264654	5264894
chr10	5289055	5289920
chr10	5295646	5295846
chr10	5297534	5297894
chr10	5305821	5306021
chr10	5310000	5310880
chr10	5388845	5389342
chr10	5389744	5390199
chr10	5395327	5395527
chr10	5419798	5420067
chr10	5528507	5528739
chr10	5550230	5551154
chr10	5593722	5593928
chr10	5626565	5626795
chr10	5639363	5639563
chr10	5675714	5675918
chr10	5773807	5774068
chr10	5804875	5806455
chr10	5823543	5824982
chr10	5863387	5863700
chr10	5866420	5866620
chr10	5868534	5868755
chr10	5900546	5900751
chr10	5921240	5923100
chr10	5931098	5931298
chr10	6036006	6036260
chr10	6115180	6115742
chr10	6192599	6192799
chr10	6209755	6209957
chr10	6262331	6262531
chr10	6433103	6433433
chr10	6485365	6485628
chr10	6492677	6493196
chr10	6567490	6567690
chr10	6655328	6655583
chr10	6694713	6694913
chr10	6788614	6789192
chr10	6833104	6833304
chr10	6867715	6868032
chr10	6916681	6917148
chr10	6967776	6967976
chr10	6979315	6979779
chr10	6980154	6980516
chr10	6987655	6988173
chr10	7020860	7021294
chr10	7047558	7048002
chr10	7052527	7053078
chr10	7076378	7077424
chr10	7092918	7093164
chr10	7111895	7112345
chr10	7117974	7118915
chr10	7149873	7150131
chr10	7158501	7159678
chr10	7163169	7163443
chr10	7176332	7176651
chr10	7182739	7182982
chr10	7183260	7183814
chr10	7211201	7212727
chr10	7217144	7217354
chr10	7229820	7230020
chr10	7261084	7261284
chr10	7268608	7268815
chr10	7274638	7274972
chr10	7278827	7279369
chr10	7285416	7285641
chr10	7305954	7306361
chr10	7323497	7323771
chr10	7333392	7333885
chr10	7358790	7359268
chr10	7390752	7391930
chr10	7392901	7393198
chr10	7470357	7470564
chr10	7473549	7474137
chr10	7492506	7492933
chr10	7589490	7590586
chr10	7596097	7596297
chr10	7600699	7601099
chr10	7620854	7621103
chr10	7662660	7663936
chr10	7667341	7667950
chr10	7680724	7682136
chr10	7725713	7726511
chr10	7731884	7732084
chr10	7755456	7755656
chr10	7780375	7781329
chr10	7792390	7793438
chr10	7810181	7810381
chr10	7832506	7832770
chr10	7839641	7839956
chr10	7841872	7842131
chr10	7861577	7862054
chr10	7867263	7867932
chr10	7888399	7888604
chr10	7902740	7903121
chr10	7911517	7911805
chr10	7925756	7925961
chr10	7955369	7957052
chr10	7987870	7988078
chr10	8010059	8010311
chr10	8015187	8015463
chr10	8028867	8029464
chr10	8037935	8038902
chr10	8041939	8042268
chr10	8086789	8087460
chr10	8089462	8089784
chr10	8092218	8092815
chr10	8096302	8096502
chr10	8132893	8133273
chr10	8133315	8134179
chr10	8138766	8139079
chr10	8173245	8173527
chr10	8176366	8177207
chr10	8185944	8186193
chr10	8196118	8196825
chr10	8210559	8210759
chr10	8211619	8212101
chr10	8224883	8225104
chr10	8228034	8228873
chr10	8233665	8233940
chr10	8240469	8240718
chr10	8287359	8287855
chr10	8293546	8293798
chr10	8319523	8320023
chr10	8323463	8323663
chr10	8347588	8347999
chr10	8405466	8405679
chr10	8419754	8420177
chr10	8431965	8432319
chr10	8461550	8461895
chr10	8518232	8519489
chr10	8540485	8540685
chr10	8546569	8546919
chr10	8549592	8549834
chr10	8584655	8584855
chr10	8615745	8616127
chr10	8690480	8690798
chr10	8694258	8694470
chr10	8715915	8716194
chr10	8723404	8723858
chr10	8736887	8737156
chr10	8743121	8743321
chr10	8757532	8757940
chr10	8760769	8761138
chr10	8762030	8763248
chr10	8776065	8776442
chr10	8777769	8777969
chr10	8795497	8795863
chr10	8801252	8801737
chr10	8804494	8804893
chr10	8805543	8805743
chr10	8810782	8810987
chr10	8813424	8813624
chr10	8814289	8814743
chr10	8826071	8826379
chr10	8829540	8830119
chr10	8860598	8861387
chr10	8866092	8866503
chr10	8881644	8881901
chr10	8885504	8886893
chr10	8898459	8898688
chr10	8912453	8912660
chr10	8921335	8921812
chr10	8945210	8946024
chr10	8955840	8956213
chr10	8960528	8960801
chr10	8961208	8961815
chr10	8968442	8968894
chr10	8972934	8973295
chr10	8978741	8979122
chr10	8980705	8981111
chr10	8989353	8989553
chr10	8991624	8992068
chr10	8998694	8999510
chr10	9005685	9005963
chr10	9014643	9015015
chr10	9060695	9061170
chr10	9119568	9119794
chr10	9128662	9128926
chr10	9134713	9135076
chr10	9157343	9158061
chr10	9165935	9166560
chr10	9169006	9169337
chr10	9210822	9211156
chr10	9243198	9243398
chr10	9272377	9272751
chr10	9273197	9273501
chr10	9304580	9304782
chr10	9334305	9334772
chr10	9338310	9338941
chr10	9345561	9345841
chr10	9361747	9362005
chr10	9382361	9382601
chr10	9393142	9393610
chr10	9400858	9401518
chr10	9495191	9495802
chr10	9510074	9510518
chr10	9532114	9532406
chr10	9534844	9535128
chr10	9544564	9544890
chr10	9549969	9550498
chr10	9575819	9576020
chr10	9582533	9583097
chr10	9586579	9586800
chr10	9590953	9591153
chr10	9597311	9597593
chr10	9609151	9609530
chr10	9630873	9631286
chr10	9650391	9651165
chr10	9674668	9675927
chr10	9677029	9677399
chr10	9711351	9711627
chr10	9735461	9735879
chr10	9755137	9755337
chr10	9814130	9814356
chr10	9851398	9851651
chr10	9900590	9902441
chr10	9924380	9924613
chr10	9957908	9958274
chr10	9976656	9976889
chr10	9986994	9987456
chr10	10046483	10046768
chr10	10047001	10047201
chr10	10059341	10059549
chr10	10092563	10092914
chr10	10188340	10188540
chr10	10301418	10301618
chr10	10321289	10321809
chr10	10355817	10356198
chr10	10408319	10408630
chr10	10457205	10457504
chr10	10472238	10472744
chr10	10477727	10477932
chr10	10557257	10558601
chr10	10667276	10667616
chr10	10689180	10689864
chr10	10737387	10737768
chr10	10756756	10757006
chr10	10812921	10813123
chr10	10813289	10813533
chr10	10824257	10824684
chr10	10845076	10845717
chr10	10876913	10877370
chr10	10884916	10885202
chr10	10929959	10930159
chr10	10934503	10934841
chr10	10956009	10956250
chr10	11032266	11032612
chr10	11061909	11062200
chr10	11148971	11150176
chr10	11180649	11180895
chr10	11181181	11181406
chr10	11250506	11250773
chr10	11280657	11282211
chr10	11303314	11303514
chr10	11305882	11306320
chr10	11318099	11318645
chr10	11343298	11344236
chr10	11350804	11351004
chr10	11429333	11429533
chr10	11438646	11438973
chr10	11449916	11450445
chr10	11739741	11740391
chr10	11786736	11786956
chr10	11802023	11802308
chr10	11875409	11875836
chr10	11927453	11927727
chr10	11960603	11961114
chr10	11963345	11963568
chr10	12019292	12019597
chr10	12046124	12046438
chr10	12050823	12051320
chr10	12073446	12073646
chr10	12107216	12107642
chr10	12116944	12117280
chr10	12174489	12174919
chr10	12183755	12183955
chr10	12232999	12233347
chr10	12249085	12249285
chr10	12303410	12303610
chr10	12467729	12468062
chr10	12475224	12475791
chr10	12489769	12490011
chr10	12507842	12508061
chr10	12529970	12530257
chr10	12535012	12535243
chr10	12548398	12549091
chr10	12552553	12552872
chr10	12560936	12561380
chr10	12573850	12574075
chr10	12576075	12576447
chr10	12579255	12579550
chr10	12587588	12587800
chr10	12595622	12595836
chr10	12612722	12612957
chr10	12614954	12615833
chr10	12637110	12637561
chr10	12639631	12639975
chr10	12684177	12684377
chr10	12690880	12691080
chr10	12694882	12695345
chr10	12702082	12702617
chr10	12718611	12718818
chr10	12724835	12725196
chr10	12726420	12726668
chr10	12737573	12737855
chr10	12759898	12760170
chr10	12773501	12773770
chr10	12792234	12792560
chr10	12796560	12796857
chr10	12808693	12808948
chr10	12817161	12817363
chr10	12821273	12821652
chr10	12827008	12827369
chr10	12837928	12838187
chr10	12848616	12849139
chr10	12860925	12861125
chr10	12868185	12869835
chr10	12878884	12879288
chr10	12879535	12879735
chr10	12888370	12888788
chr10	12910050	12910448
chr10	12912137	12912511
chr10	12916041	12916370
chr10	12922476	12923506
chr10	12931715	12932135
chr10	12941230	12941945
chr10	12964112	12965114
chr10	12996801	12997521
chr10	13007994	13009145
chr10	13016682	13017117
chr10	13018531	13018972
chr10	13059172	13059557
chr10	13060929	13061577
chr10	13076960	13077431
chr10	13082620	13083024
chr10	13087528	13087998
chr10	13090518	13091238
chr10	13100404	13100636
chr10	13107102	13107753
chr10	13108095	13108799
chr10	13113136	13113372
chr10	13115189	13115626
chr10	13117367	13117813
chr10	13118813	13119264
chr10	13140272	13140522
chr10	13150653	13151005
chr10	13151504	13151970
chr10	13152972	13153421
chr10	13160818	13161018
chr10	13170874	13171656
chr10	13172776	13173424
chr10	13178421	13178658
chr10	13180383	13180645
chr10	13192807	13193570
chr10	13196939	13197578
chr10	13213025	13213355
chr10	13225333	13226115
chr10	13233113	13233585
chr10	13234579	13235020
chr10	13245889	13246191
chr10	13250182	13250713
chr10	13259327	13259703
chr10	13271063	13271599
chr10	13283638	13283919
chr10	13296372	13296953
chr10	13303418	13304043
chr10	13304869	13305384
chr10	13306342	13306542
chr10	13311548	13311835
chr10	13311862	13312212
chr10	13315389	13315778
chr10	13323204	13324676
chr10	13328737	13329079
chr10	13335596	13336563
chr10	13361185	13361385
chr10	13363817	13364631
chr10	13369812	13370446
chr10	13376096	13377407
chr10	13388512	13389123
chr10	13394463	13394829
chr10	13412264	13412655
chr10	13415815	13416291
chr10	13419359	13419638
chr10	13425458	13425666
chr10	13429371	13430237
chr10	13430433	13430681
chr10	13447042	13447242
chr10	13448736	13449101
chr10	13453393	13453593
chr10	13467132	13467344
chr10	13473666	13474944
chr10	13500931	13501817
chr10	13506201	13506401
chr10	13552846	13553730
chr10	13564706	13565259
chr10	13570127	13570386
chr10	13570440	13570752
chr10	13588503	13588796
chr10	13662469	13662753
chr10	13667302	13667917
chr10	13682849	13683049
chr10	13686240	13686440
chr10	13688681	13689296
chr10	13690427	13690628
chr10	13705986	13706392
chr10	13713264	13713651
chr10	13714824	13715377
chr10	13727890	13728093
chr10	13788103	13788576
chr10	13805266	13805484
chr10	13822415	13822694
chr10	13837912	13838144
chr10	13843106	13843355
chr10	13849114	13849762
chr10	13861253	13861911
chr10	13868469	13869424
chr10	13874881	13875131
chr10	13886664	13886874
chr10	13893264	13893842
chr10	13894164	13894507
chr10	13906387	13906587
chr10	13917028	13917508
chr10	13964729	13968047
chr10	13982759	13983561
chr10	13983874	13984074
chr10	14018044	14018523
chr10	14036642	14036882
chr10	14041686	14042170
chr10	14049213	14049666
chr10	14055891	14056091
chr10	14056887	14057451
chr10	14123791	14124170
chr10	14148784	14148984
chr10	14210159	14210540
chr10	14211288	14211488
chr10	14216436	14216915
chr10	14234481	14234681
chr10	14313132	14313463
chr10	14321729	14322158
chr10	14332698	14333223
chr10	14358479	14358679
chr10	14391228	14391454
chr10	14401866	14402373
chr10	14414878	14415157
chr10	14418707	14418907
chr10	14454509	14454798
chr10	14463601	14464504
chr10	14474684	14475248
chr10	14480542	14481075
chr10	14482661	14482951
chr10	14492948	14493155
chr10	14493765	14493965
chr10	14499652	14499862
chr10	14512296	14512873
chr10	14521174	14521806
chr10	14541178	14541485
chr10	14545024	14545907
chr10	14557159	14557725
chr10	14639687	14640231
chr10	14705051	14705952
chr10	14759986	14760605
chr10	14774646	14774986
chr10	14790256	14790501
chr10	14866159	14866532
chr10	14898265	14898577
chr10	14898615	14898815
chr10	14953165	14953558
chr10	14977732	14978014
chr10	14978173	14978831
chr10	15092535	15092735
chr10	15178985	15179185
chr10	15203765	15204010
chr10	15263256	15263693
chr10	15300115	15300705
chr10	15346517	15346930
chr10	15392125	15392832
chr10	15395471	15395762
chr10	15406074	15406790
chr10	15518161	15518365
chr10	15541860	15542367
chr10	15553998	15554198
chr10	15564343	15564638
chr10	15705847	15706120
chr10	15731615	15731828
chr10	15756230	15756430
chr10	15780777	15781035
chr10	15867056	15867361
chr10	15937044	15937244
chr10	15964479	15964708
chr10	16035011	16035333
chr10	16052380	16053007
chr10	16053211	16053475
chr10	16124044	16124398
chr10	16191226	16192182
chr10	16251200	16251530
chr10	16310177	16310377
chr10	16337759	16338006
chr10	16522113	16522391
chr10	16545022	16545222
chr10	16545532	16545964
chr10	16553245	16553665
chr10	16553954	16554282
chr10	16589544	16589885
chr10	16601130	16601378
chr10	16621323	16621622
chr10	16637812	16638028
chr10	16640386	16640593
chr10	16692366	16693222
chr10	16698013	16698524
chr10	16718931	16719283
chr10	16731523	16732096
chr10	16789835	16790203
chr10	16810977	16811408
chr10	16994616	16994876
chr10	17024090	17024522
chr10	17038212	17038709
chr10	17043142	17043560
chr10	17074392	17075849
chr10	17095428	17096147
chr10	17102253	17102518
chr10	17175679	17175879
chr10	17178873	17179123
chr10	17202857	17203420
chr10	17213062	17214256
chr10	17230159	17230960
chr10	17238730	17238930
chr10	17253266	17253518
chr10	17261704	17262263
chr10	17285046	17285438
chr10	17317318	17317518
chr10	17323248	17323523
chr10	17330941	17332646
chr10	17347995	17348308
chr10	17356271	17356526
chr10	17367207	17367524
chr10	17367549	17367749
chr10	17385330	17385547
chr10	17411448	17411683
chr10	17418298	17418626
chr10	17463619	17463819
chr10	17478775	17479466
chr10	17512046	17512442
chr10	17519097	17519304
chr10	17521881	17522436
chr10	17524222	17524511
chr10	17559723	17559942
chr10	17562780	17563368
chr10	17571985	17572454
chr10	17575763	17576442
chr10	17596132	17596456
chr10	17599408	17599608
chr10	17600040	17600359
chr10	17631979	17632347
chr10	17653441	17653661
chr10	17669523	17669809
chr10	17691926	17692160
chr10	17722131	17724112
chr10	17724205	17724721
chr10	17733089	17733499
chr10	17752722	17753002
chr10	17769763	17770322
chr10	17772696	17772959
chr10	17791680	17791883
chr10	17796014	17796772
chr10	17797030	17797294
chr10	17869682	17870450
chr10	17930596	17931003
chr10	17932418	17932629
chr10	17947092	17948641
chr10	18005499	18006067
chr10	18008612	18008848
chr10	18022136	18023540
chr10	18055290	18056599
chr10	18139360	18139604
chr10	18147374	18147729
chr10	18194769	18195347
chr10	18197294	18198092
chr10	18204331	18204531
chr10	18234804	18235731
chr10	18318431	18319653
chr10	18329771	18330185
chr10	18341686	18342273
chr10	18351057	18351284
chr10	18355805	18356242
chr10	18360268	18360683
chr10	18370868	18371517
chr10	18375452	18375674
chr10	18384964	18385164
chr10	18386549	18386749
chr10	18388911	18389369
chr10	18391865	18392143
chr10	18407319	18408181
chr10	18409961	18410342
chr10	18418169	18418684
chr10	18423778	18423978
chr10	18430446	18430646
chr10	18431129	18431545
chr10	18435753	18436525
chr10	18446072	18446848
chr10	18453513	18453919
chr10	18457984	18458528
chr10	18459629	18459829
chr10	18463317	18463517
chr10	18469371	18470141
chr10	18470714	18471122
chr10	18475272	18475707
chr10	18482657	18483266
chr10	18494451	18494662
chr10	18506412	18506708
chr10	18508756	18509149
chr10	18526096	18526296
chr10	18539118	18539318
chr10	18545580	18546462
chr10	18590877	18591157
chr10	18602312	18602695
chr10	18630666	18630977
chr10	18648366	18648657
chr10	18658428	18658831
chr10	18688245	18688713
chr10	18705964	18706237
chr10	18743259	18744261
chr10	18797122	18797322
chr10	18811892	18812209
chr10	18816753	18817101
chr10	18844800	18845461
chr10	18846698	18846908
chr10	18876484	18876933
chr10	18884101	18884603
chr10	18894783	18894983
chr10	18931636	18931836
chr10	18960082	18960657
chr10	18974359	18974962
chr10	18987676	18987890
chr10	19014700	19016095
chr10	19044130	19044333
chr10	19094415	19094615
chr10	19104854	19105736
chr10	19117377	19117783
chr10	19122319	19122719
chr10	19167380	19168139
chr10	19176889	19177100
chr10	19185909	19186664
chr10	19192319	19192715
chr10	19208301	19208626
chr10	19240270	19240528
chr10	19277322	19277958
chr10	19310118	19310594
chr10	19329420	19329886
chr10	19338888	19339303
chr10	19352796	19353175
chr10	19361941	19362202
chr10	19374035	19374235
chr10	19380124	19380395
chr10	19396714	19397277
chr10	19401372	19401648
chr10	19442155	19442355
chr10	19443616	19443979
chr10	19464705	19464968
chr10	19514755	19515041
chr10	19522408	19522660
chr10	19557582	19558070
chr10	19591593	19592582
chr10	19609069	19609657
chr10	19613253	19613764
chr10	19693345	19693545
chr10	19712563	19712856
chr10	19731099	19731381
chr10	19850058	19851612
chr10	19876800	19877063
chr10	19907306	19908006
chr10	19915466	19915815
chr10	19933760	19935026
chr10	19963106	19963442
chr10	20023037	20023481
chr10	20031887	20032087
chr10	20046076	20046605
chr10	20058061	20058381
chr10	20073441	20073789
chr10	20104851	20105051
chr10	20125272	20125695
chr10	20148778	20149917
chr10	20170245	20171407
chr10	20178903	20179291
chr10	20181866	20182066
chr10	20195086	20195545
chr10	20205122	20205537
chr10	20234698	20234898
chr10	20257979	20258179
chr10	20259953	20260160
chr10	20285279	20286142
chr10	20286406	20287126
chr10	20290659	20290905
chr10	20311667	20313269
chr10	20347443	20348105
chr10	20361921	20362301
chr10	20398905	20399140
chr10	20405691	20405893
chr10	20421541	20421844
chr10	20437099	20437404
chr10	20444036	20444580
chr10	20445100	20445319
chr10	20475038	20475341
chr10	20479744	20479944
chr10	20507917	20508950
chr10	20518252	20518810
chr10	20528841	20529167
chr10	20534126	20534355
chr10	20548055	20548713
chr10	20550997	20551297
chr10	20556551	20557003
chr10	20562523	20562798
chr10	20568826	20569153
chr10	20571829	20572029
chr10	20581326	20581526
chr10	20583162	20583720
chr10	20586807	20587039
chr10	20590267	20590537
chr10	20594208	20594506
chr10	20615091	20615337
chr10	20622553	20622778
chr10	20633038	20633404
chr10	20636291	20636929
chr10	20657551	20657874
chr10	20669648	20669982
chr10	20700598	20701194
chr10	20723319	20723567
chr10	20725025	20725570
chr10	20736363	20736563
chr10	20736569	20736809
chr10	20737112	20737840
chr10	20819177	20819800
chr10	20839103	20839701
chr10	20841806	20842104
chr10	20854976	20855496
chr10	20875635	20875956
chr10	20919885	20920085
chr10	20935259	20935617
chr10	20944675	20945096
chr10	20952088	20953100
chr10	20954427	20954627
chr10	20966320	20966613
chr10	20971487	20971687
chr10	20990591	20990807
chr10	20990834	20991034
chr10	21028019	21028326
chr10	21046355	21046555
chr10	21082497	21083110
chr10	21102126	21102667
chr10	21109477	21110018
chr10	21131126	21131429
chr10	21145050	21145704
chr10	21159871	21160127
chr10	21160707	21161928
chr10	21179081	21179289
chr10	21189239	21189646
chr10	21327961	21328231
chr10	21383121	21383420
chr10	21427409	21427704
chr10	21446823	21447202
chr10	21463152	21463445
chr10	21465392	21466449
chr10	21467682	21467977
chr10	21587131	21587497
chr10	21605210	21605618
chr10	21619075	21619289
chr10	21628706	21629012
chr10	21632945	21633155
chr10	21669157	21669538
chr10	21679175	21679576
chr10	21680882	21681276
chr10	21695445	21695698
chr10	21701701	21702146
chr10	21743591	21743831
chr10	21760911	21761140
chr10	21783796	21783996
chr10	21824665	21825185
chr10	21835052	21835894
chr10	21843519	21843796
chr10	21847677	21847979
chr10	21881950	21882767
chr10	21883747	21884135
chr10	21889403	21889755
chr10	21907239	21907477
chr10	21922918	21924118
chr10	21936830	21937787
chr10	21949530	21949891
chr10	21970242	21970452
chr10	21976608	21976808
chr10	21994112	21994978
chr10	22010383	22010583
chr10	22017830	22018030
chr10	22172925	22174041
chr10	22315958	22316213
chr10	22361448	22362427
chr10	22492123	22492380
chr10	22493848	22494063
chr10	22567592	22568070
chr10	22569548	22570181
chr10	22579474	22579880
chr10	22589920	22590120
chr10	22591842	22592252
chr10	22592465	22592674
chr10	22609006	22609587
chr10	22615404	22616016
chr10	22644724	22645689
chr10	22658541	22659485
chr10	22676180	22676754
chr10	22700129	22700386
chr10	22718676	22718908
chr10	22730867	22732219
chr10	22744842	22745523
chr10	22746526	22746786
chr10	22765117	22765422
chr10	22778175	22778375
chr10	22819392	22819877
chr10	22820222	22820495
chr10	22868597	22869063
chr10	23010298	23010613
chr10	23016440	23016808
chr10	23025349	23025713
chr10	23060232	23060869
chr10	23081120	23081712
chr10	23086592	23087359
chr10	23091835	23092085
chr10	23092781	23092993
chr10	23114373	23114573
chr10	23116737	23116940
chr10	23117046	23117246
chr10	23126637	23127130
chr10	23144836	23145036
chr10	23160112	23160312
chr10	23176827	23177602
chr10	23187788	23188009
chr10	23195520	23195823
chr10	23203161	23203827
chr10	23220570	23220851
chr10	23223292	23223608
chr10	23227071	23227271
chr10	23246750	23246950
chr10	23292632	23293171
chr10	23322505	23322773
chr10	23348467	23348844
chr10	23349130	23350972
chr10	23355010	23355210
chr10	23403685	23404148
chr10	23407934	23408240
chr10	23414431	23414725
chr10	23430481	23430757
chr10	23449153	23450020
chr10	23450235	23450482
chr10	23475689	23476128
chr10	23489108	23489465
chr10	23507001	23507273
chr10	23513904	23514104
chr10	23547860	23548197
chr10	23549115	23549746
chr10	23558043	23558243
chr10	23562511	23562981
chr10	23580400	23580747
chr10	23601475	23601675
chr10	23609349	23610983
chr10	23621189	23621511
chr10	23631921	23632205
chr10	23637302	23637689
chr10	23674689	23675212
chr10	23683100	23683305
chr10	23683352	23683552
chr10	23687172	23687504
chr10	23707425	23707654
chr10	23711268	23712327
chr10	23713068	23713278
chr10	23743659	23743859
chr10	23754188	23754863
chr10	23777399	23777712
chr10	23786841	23787910
chr10	23796819	23797471
chr10	23815356	23815608
chr10	23831350	23831617
chr10	23894561	23895183
chr10	23974694	23975069
chr10	23979515	23979841
chr10	23988721	23988921
chr10	24080493	24080703
chr10	24131544	24132047
chr10	24132553	24132801
chr10	24149188	24149880
chr10	24173854	24174054
chr10	24193064	24193375
chr10	24199472	24200003
chr10	24211020	24211272
chr10	24223558	24224035
chr10	24228334	24228823
chr10	24235784	24236067
chr10	24260132	24260605
chr10	24296717	24296953
chr10	24298765	24299027
chr10	24312187	24312620
chr10	24331373	24331617
chr10	24333661	24333981
chr10	24340552	24341432
chr10	24365025	24365740
chr10	24374268	24374473
chr10	24384051	24384644
chr10	24396591	24396914
chr10	24407763	24408216
chr10	24437466	24437666
chr10	24446335	24446636
chr10	24448132	24448751
chr10	24458838	24459163
chr10	24482202	24482439
chr10	24494183	24494433
chr10	24499151	24499351
chr10	24519907	24521012
chr10	24535236	24535441
chr10	24560175	24560407
chr10	24569812	24570096
chr10	24572448	24572742
chr10	24573903	24574212
chr10	24595420	24596298
chr10	24597082	24597439
chr10	24622477	24622747
chr10	24625102	24625586
chr10	24631001	24631201
chr10	24638518	24638808
chr10	24648266	24648902
chr10	24698511	24698830
chr10	24702814	24703251
chr10	24711670	24712465
chr10	24731025	24731262
chr10	24737207	24737418
chr10	24738497	24738810
chr10	24743153	24743525
chr10	24755238	24755605
chr10	24767958	24768188
chr10	24778330	24778906
chr10	24810967	24811179
chr10	24823803	24824101
chr10	24834857	24835063
chr10	24835374	24835578
chr10	24835860	24836467
chr10	24869756	24870438
chr10	24927111	24927449
chr10	24930337	24930571
chr10	24948434	24948805
chr10	24959022	24959461
chr10	24972912	24973699
chr10	25000304	25000715
chr10	25019105	25019412
chr10	25023905	25024404
chr10	25061745	25061966
chr10	25072912	25073224
chr10	25111796	25112109
chr10	25119128	25119451
chr10	25140380	25140901
chr10	25199872	25200528
chr10	25208076	25208369
chr10	25219023	25219829
chr10	25220333	25220587
chr10	25232934	25233171
chr10	25239392	25239598
chr10	25250407	25250674
chr10	25260961	25261742
chr10	25268691	25268958
chr10	25271387	25271622
chr10	25272689	25272925
chr10	25275473	25275921
chr10	25291370	25291595
chr10	25296730	25297502
chr10	25314364	25314591
chr10	25322408	25322727
chr10	25325752	25326092
chr10	25331916	25332177
chr10	25333478	25333855
chr10	25336239	25336485
chr10	25359461	25360652
chr10	25372105	25373299
chr10	25382205	25382423
chr10	25384669	25384875
chr10	25386083	25386283
chr10	25395790	25395996
chr10	25419254	25419709
chr10	25426283	25426554
chr10	25432636	25432845
chr10	25433757	25434128
chr10	25436961	25437506
chr10	25444614	25444814
chr10	25447337	25447651
chr10	25453458	25453797
chr10	25458676	25459309
chr10	25466639	25466964
chr10	25474790	25475079
chr10	25488572	25488973
chr10	25526374	25527065
chr10	25534011	25534377
chr10	25539518	25539718
chr10	25567047	25567325
chr10	25571470	25571825
chr10	25580236	25580460
chr10	25583736	25584106
chr10	25588872	25589249
chr10	25621450	25622296
chr10	25643865	25644073
chr10	25653112	25653312
chr10	25681505	25681709
chr10	25708163	25708629
chr10	25714810	25715038
chr10	25729143	25729603
chr10	25754205	25754761
chr10	25763941	25764179
chr10	25801756	25802069
chr10	25857336	25857536
chr10	25860074	25860289
chr10	25868966	25869166
chr10	25876960	25877215
chr10	25887476	25887803
chr10	25908271	25908714
chr10	25918334	25918534
chr10	25920612	25920882
chr10	25928163	25928571
chr10	25929536	25930122
chr10	25942325	25943028
chr10	25954728	25955337
chr10	26009141	26009436
chr10	26071218	26071464
chr10	26078012	26079367
chr10	26088318	26088601
chr10	26132638	26132857
chr10	26139543	26139888
chr10	26168954	26169181
chr10	26190847	26191453
chr10	26280108	26280545
chr10	26293222	26293501
chr10	26314492	26314815
chr10	26327609	26328283
chr10	26351049	26351269
chr10	26353559	26353759
chr10	26373142	26373517
chr10	26373959	26376385
chr10	26420288	26420500
chr10	26479021	26479540
chr10	26492397	26492597
chr10	26549840	26550069
chr10	26556475	26556863
chr10	26560671	26560916
chr10	26564501	26564860
chr10	26567601	26568083
chr10	26695048	26695888
chr10	26711157	26711552
chr10	26752547	26753079
chr10	26762228	26762428
chr10	26762638	26762838
chr10	26772213	26773511
chr10	26799780	26800114
chr10	26810401	26811021
chr10	26827519	26827719
chr10	26828610	26829100
chr10	26836657	26836857
chr10	26870781	26871253
chr10	26879148	26879577
chr10	26890235	26891047
chr10	26919790	26920035
chr10	26920551	26921009
chr10	26983944	26984488
chr10	26989397	26989635
chr10	26995649	26996013
chr10	27005927	27006218
chr10	27063389	27064317
chr10	27089863	27090066
chr10	27133300	27133667
chr10	27140677	27140971
chr10	27160984	27161194
chr10	27177640	27177897
chr10	27194074	27195132
chr10	27238097	27238328
chr10	27261914	27262256
chr10	27267630	27267830
chr10	27307588	27307904
chr10	27312828	27313090
chr10	27322554	27323139
chr10	27332676	27333122
chr10	27344526	27344770
chr10	27354245	27354732
chr10	27378478	27378839
chr10	27414123	27414666
chr10	27475517	27476102
chr10	27484374	27484766
chr10	27501043	27501280
chr10	27616439	27617619
chr10	27617888	27618100
chr10	27634689	27635335
chr10	27652808	27653589
chr10	27674629	27675058
chr10	27703435	27703733
chr10	27802462	27802811
chr10	27859039	27859245
chr10	27863559	27863939
chr10	28046655	28046975
chr10	28074301	28075608
chr10	28075883	28076502
chr10	28083852	28084169
chr10	28104012	28104345
chr10	28156158	28156448
chr10	28167302	28167592
chr10	28183445	28183769
chr10	28185592	28185792
chr10	28186206	28186509
chr10	28209583	28209837
chr10	28212183	28212510
chr10	28232503	28232782
chr10	28251640	28251935
chr10	28277471	28277694
chr10	28371473	28371718
chr10	28382417	28382617
chr10	28395816	28396198
chr10	28396523	28396761
chr10	28409248	28409448
chr10	28422987	28423187
chr10	28458226	28458533
chr10	28465070	28465587
chr10	28492520	28492734
chr10	28493480	28494037
chr10	28516338	28516538
chr10	28540773	28541056
chr10	28587049	28587249
chr10	28742125	28742390
chr10	28814845	28815045
chr10	28842699	28843023
chr10	28844124	28844609
chr10	28874742	28875096
chr10	29030207	29030411
chr10	29107172	29107372
chr10	29143636	29144308
chr10	29146622	29148003
chr10	29154285	29154525
chr10	29155573	29155806
chr10	29180530	29180735
chr10	29184769	29185016
chr10	29211482	29211931
chr10	29213912	29214152
chr10	29215589	29215832
chr10	29275382	29275582
chr10	29285729	29286272
chr10	29312878	29313893
chr10	29338882	29339111
chr10	29354429	29354671
chr10	29361513	29362642
chr10	29402938	29403325
chr10	29441497	29441792
chr10	29493932	29494516
chr10	29515767	29516094
chr10	29533070	29534007
chr10	29535602	29536317
chr10	29556364	29556564
chr10	29581720	29581920
chr10	29593194	29593572
chr10	29595511	29595844
chr10	29619905	29620372
chr10	29629043	29629450
chr10	29636057	29636379
chr10	29640446	29640833
chr10	29672815	29673154
chr10	29687083	29687434
chr10	29708662	29709087
chr10	29736864	29737215
chr10	29761514	29761861
chr10	29794861	29795127
chr10	29798198	29798398
chr10	29802192	29802398
chr10	29804206	29804620
chr10	29825166	29825707
chr10	29847462	29847923
chr10	29852795	29853081
chr10	29855866	29856352
chr10	29878824	29879053
chr10	29897796	29898195
chr10	29912144	29912602
chr10	29921717	29922342
chr10	30066812	30067244
chr10	30105245	30105445
chr10	30167845	30168403
chr10	30187900	30188113
chr10	30200161	30200966
chr10	30216242	30217015
chr10	30279015	30279400
chr10	30280211	30280472
chr10	30313989	30314222
chr10	30327912	30328587
chr10	30345432	30345886
chr10	30405930	30406595
chr10	30419625	30419882
chr10	30538310	30538510
chr10	30600097	30601250
chr10	30618099	30618929
chr10	30655694	30656304
chr10	30719158	30719468
chr10	30750137	30750337
chr10	30751882	30752082
chr10	30763445	30763795
chr10	30775860	30776449
chr10	30777253	30777511
chr10	30802542	30803791
chr10	30810556	30811455
chr10	30825245	30825579
chr10	30842316	30843425
chr10	30883356	30883887
chr10	30893896	30894189
chr10	30897867	30898067
chr10	30946517	30947039
chr10	30952581	30953106
chr10	30954001	30954264
chr10	30979981	30980950
chr10	31008339	31008679
chr10	31028315	31028666
chr10	31173211	31173859
chr10	31220798	31221002
chr10	31222134	31222334
chr10	31261166	31261366
chr10	31273512	31273731
chr10	31296004	31296213
chr10	31299431	31299639
chr10	31307420	31307631
chr10	31313071	31314235
chr10	31329788	31329988
chr10	31336751	31336951
chr10	31355249	31355667
chr10	31370204	31370590
chr10	31439088	31439304
chr10	31445317	31446343
chr10	31466111	31466942
chr10	31467348	31467694
chr10	31477926	31478222
chr10	31504379	31504667
chr10	31515988	31516419
chr10	31533438	31533959
chr10	31540979	31541182
chr10	31551553	31551827
chr10	31592994	31593714
chr10	31596946	31597323
chr10	31608494	31610137
chr10	31632366	31632566
chr10	31650647	31650913
chr10	31667907	31668330
chr10	31742603	31742971
chr10	31812813	31813076
chr10	31867790	31868413
chr10	31873645	31873966
chr10	31907645	31908016
chr10	32045814	32046024
chr10	32077929	32078129
chr10	32239186	32239538
chr10	32286671	32286999
chr10	32532923	32533192
chr10	32557879	32558104
chr10	32577228	32577697
chr10	32639406	32639606
chr10	32869785	32869999
chr10	32870940	32871481
chr10	32880414	32880664
chr10	32882090	32882648
chr10	32889671	32891227
chr10	32938644	32939213
chr10	32971637	32971842
chr10	32972171	32972485
chr10	33083238	33083448
chr10	33131979	33132179
chr10	33136247	33136812
chr10	33179677	33180490
chr10	33196138	33196516
chr10	33314073	33314301
chr10	33558196	33558614
chr10	33589738	33589938
chr10	33623933	33624852
chr10	33722040	33722528
chr10	33827172	33827884
chr10	33867468	33867706
chr10	33904806	33905810
chr10	33950863	33951619
chr10	33986982	33987323
chr10	34019124	34020228
chr10	34033832	34034420
chr10	34036659	34037055
chr10	34096050	34097054
chr10	34105426	34105657
chr10	34111872	34112826
chr10	34127488	34128039
chr10	34149890	34150210
chr10	34150534	34151011
chr10	34176190	34176806
chr10	34186814	34187353
chr10	34195109	34195384
chr10	34197471	34197691
chr10	34198289	34198551
chr10	34206643	34208050
chr10	34234213	34234564
chr10	34271797	34272243
chr10	34281821	34283182
chr10	34296954	34298159
chr10	34316768	34317607
chr10	34328512	34328730
chr10	34372914	34373114
chr10	34385551	34385902
chr10	34389985	34390190
chr10	34418170	34419306
chr10	34434619	34435210
chr10	34483468	34484702
chr10	34512591	34512845
chr10	34532447	34532999
chr10	34550644	34551023
chr10	34591599	34591817
chr10	34667827	34668304
chr10	34701970	34702372
chr10	34708689	34708988
chr10	34756455	34756694
chr10	34820397	34820703
chr10	34856720	34856944
chr10	34967920	34968404
chr10	35057535	35057772
chr10	35075249	35075498
chr10	35099724	35099924
chr10	35310288	35310987
chr10	35328607	35329257
chr10	35351263	35351491
chr10	35413279	35413568
chr10	35442771	35442971
chr10	35489508	35490064
chr10	35502786	35503136
chr10	35654802	35655198
chr10	35855278	35855523
chr10	35868274	35868523
chr10	35941451	35941787
chr10	35972497	35972790
chr10	35985595	35985861
chr10	36054600	36054862
chr10	36078164	36078650
chr10	36093165	36093453
chr10	36156677	36156930
chr10	36393105	36393355
chr10	36433200	36433400
chr10	36471336	36471612
chr10	36483493	36483866
chr10	36506348	36507705
chr10	36533794	36534620
chr10	36555502	36556013
chr10	36567360	36567706
chr10	36685668	36685909
chr10	36718499	36718870
chr10	36778045	36778393
chr10	36787651	36787947
chr10	36795344	36795886
chr10	36801172	36801436
chr10	36803462	36803662
chr10	36810781	36811203
chr10	36822214	36822438
chr10	36898530	36898730
chr10	36918108	36918346
chr10	36973329	36973582
chr10	36974078	36975447
chr10	37014515	37015308
chr10	37035205	37035775
chr10	37036105	37036342
chr10	37047248	37047448
chr10	37047851	37048415
chr10	37073052	37073368
chr10	37078503	37079211
chr10	37101992	37102277
chr10	37136788	37137535
chr10	37138761	37139504
chr10	37140822	37141690
chr10	37157390	37157622
chr10	37159814	37160264
chr10	37190225	37190425
chr10	37191493	37191761
chr10	37194120	37194853
chr10	37232077	37232580
chr10	37234922	37235122
chr10	37236560	37237019
chr10	37241764	37242627
chr10	37250234	37250687
chr10	37251050	37251709
chr10	37279508	37279708
chr10	37290172	37290501
chr10	37290705	37290905
chr10	37299160	37299495
chr10	37300151	37300864
chr10	37314905	37315197
chr10	37338375	37338622
chr10	37357459	37358821
chr10	37364474	37365163
chr10	37369028	37369320
chr10	37377982	37379307
chr10	37380334	37380534
chr10	37390220	37390431
chr10	37397233	37398145
chr10	37400497	37400697
chr10	37422743	37423139
chr10	37434408	37434643
chr10	37440158	37440781
chr10	37447632	37448264
chr10	37450243	37450530
chr10	37458150	37458809
chr10	37484642	37485016
chr10	37504338	37504835
chr10	37572149	37572349
chr10	37577674	37577887
chr10	37603081	37603854
chr10	37616471	37616944
chr10	37618013	37618314
chr10	37620495	37620761
chr10	37626967	37627318
chr10	37628168	37628368
chr10	37637024	37637819
chr10	37666855	37667656
chr10	37679081	37679409
chr10	37683298	37683650
chr10	37702005	37702269
chr10	37708151	37708554
chr10	37717175	37717845
chr10	37725594	37726027
chr10	37747233	37747433
chr10	37760682	37761071
chr10	37779825	37780374
chr10	37797913	37798784
chr10	37837903	37838103
chr10	37842981	37843181
chr10	37846615	37846820
chr10	37860955	37861591
chr10	37920836	37921054
chr10	37979182	37979382
chr10	37987625	37987825
chr10	37989109	37989323
chr10	38010705	38010928
chr10	38121937	38122708
chr10	38139523	38139723
chr10	38265696	38265896
chr10	38308919	38309431
chr10	38340660	38340961
chr10	38358030	38358414
chr10	38383435	38383635
chr10	38419817	38420173
chr10	38446528	38446751
chr10	38447391	38448207
chr10	38458870	38459736
chr10	38553485	38554587
chr10	38555336	38555599
chr10	38566493	38566790
chr10	38567508	38567712
chr10	38573850	38574174
chr10	38575923	38576237
chr10	38669913	38670113
chr10	38677528	38678031
chr10	38704467	38704895
chr10	38806235	38806663
chr10	38823675	38824304
chr10	38849202	38849829
chr10	38854993	38855815
chr10	38886721	38887051
chr10	38898192	38898392
chr10	38906251	38906489
chr10	38908181	38908804
chr10	38913256	38913564
chr10	38964938	38966337
chr10	38968769	38968978
chr10	38972457	38972662
chr10	38972959	38973566
chr10	38984678	38985218
chr10	38986253	38986769
chr10	38999616	38999866
chr10	39006719	39007051
chr10	39014121	39014376
chr10	39023696	39023896
chr10	39027411	39027611
chr10	39030020	39030806
chr10	39044895	39045095
chr10	39067060	39067392
chr10	39106755	39106960
chr10	39133668	39134627
chr10	39155164	39155364
chr10	39162985	39163668
chr10	39165835	39166035
chr10	39169896	39170112
chr10	39171312	39172214
chr10	39185471	39186027
chr10	39209353	39209553
chr10	39209866	39210134
chr10	39227628	39228410
chr10	39239794	39240445
chr10	39248753	39248970
chr10	39261838	39262424
chr10	39262562	39263003
chr10	39266526	39267126
chr10	39272711	39273043
chr10	39291337	39292371
chr10	39292797	39293506
chr10	39321067	39321803
chr10	39339927	39340139
chr10	39343716	39343944
chr10	39346014	39346577
chr10	39349925	39350125
chr10	39369468	39370868
chr10	39420975	39421620
chr10	39427269	39427621
chr10	39430541	39430852
chr10	39451357	39451557
chr10	39458941	39459201
chr10	39484431	39485079
chr10	39487310	39487510
chr10	39502504	39502758
chr10	39517604	39517874
chr10	39520554	39520782
chr10	39522926	39523464
chr10	39532352	39532938
chr10	39534359	39534867
chr10	39536393	39536673
chr10	39541134	39541898
chr10	39542592	39543555
chr10	39552498	39552969
chr10	39555371	39555878
chr10	39558216	39558450
chr10	39560812	39561032
chr10	39563735	39564352
chr10	39567099	39567419
chr10	39572878	39573140
chr10	39580828	39581132
chr10	39586349	39586581
chr10	39587393	39587888
chr10	39588503	39588872
chr10	39595998	39596409
chr10	39597372	39598043
chr10	39612910	39614424
chr10	39614745	39615180
chr10	39626093	39626362
chr10	39629930	39630539
chr10	39633678	39633913
chr10	39639110	39639625
chr10	39641025	39641304
chr10	39646052	39647210
chr10	39654024	39654519
chr10	39658548	39658755
chr10	39659241	39660490
chr10	39665384	39665606
chr10	39665814	39666014
chr10	39672413	39673222
chr10	39687082	39687306
chr10	39691682	39691930
chr10	39711297	39711515
chr10	39731179	39733242
chr10	39894543	39894751
chr10	39898803	39899590
chr10	39924868	39925068
chr10	39926539	39927231
chr10	39959884	39960655
chr10	39967741	39968140
chr10	40024833	40025719
chr10	40053577	40053838
chr10	40068735	40069063
chr10	40069416	40069696
chr10	40084415	40084888
chr10	40091267	40091518
chr10	40109188	40109458
chr10	40124293	40124574
chr10	40125341	40125592
chr10	40131988	40132238
chr10	40136734	40136934
chr10	40141738	40142697
chr10	40151833	40152696
chr10	40171340	40171726
chr10	40177988	40178188
chr10	40192059	40192423
chr10	40212364	40213166
chr10	40219558	40219763
chr10	40228001	40228638
chr10	40246679	40247735
chr10	40256877	40257164
chr10	40257568	40259149
chr10	40271453	40271719
chr10	40274153	40274514
chr10	40278573	40278785
chr10	40292888	40293102
chr10	40293843	40294043
chr10	40300834	40302819
chr10	40310510	40310733
chr10	40328332	40328692
chr10	40339333	40339977
chr10	40348697	40350314
chr10	40372344	40372922
chr10	40398512	40398815
chr10	40417096	40417445
chr10	40499964	40500406
chr10	40521766	40522124
chr10	40639177	40639494
chr10	40639711	40639911
chr10	40641059	40641259
chr10	40644548	40644842
chr10	40646130	40646734
chr10	40682851	40684072
chr10	40689091	40689428
chr10	40727272	40727600
chr10	40736505	40736709
chr10	40737522	40738083
chr10	40762670	40763186
chr10	40831529	40831758
chr10	40883005	40884678
chr10	40902624	40902865
chr10	40942926	40943408
chr10	40969567	40969886
chr10	40998488	40998838
chr10	41004390	41004883
chr10	41055798	41055998
chr10	41060561	41060923
chr10	41071252	41071776
chr10	41072346	41072546
chr10	41205010	41205381
chr10	41229200	41229532
chr10	41239056	41239256
chr10	41250443	41251156
chr10	41280328	41280770
chr10	41288884	41289255
chr10	41293076	41293611
chr10	41302905	41304261
chr10	41309125	41309593
chr10	41449923	41450954
chr10	41464918	41465172
chr10	41476220	41478373
chr10	41490031	41490918
chr10	41505593	41505950
chr10	41518685	41520355
chr10	41544721	41544954
chr10	41552967	41553727
chr10	41568582	41568783
chr10	41583098	41583510
chr10	41595135	41595460
chr10	41595808	41596008
chr10	41614706	41614977
chr10	41633935	41634207
chr10	41652537	41652737
chr10	41676137	41676383
chr10	41678811	41679535
chr10	41684883	41685097
chr10	41690152	41690408
chr10	41697197	41697520
chr10	41715844	41716044
chr10	41716583	41717005
chr10	41726458	41726726
chr10	41730989	41731285
chr10	41734955	41735155
chr10	41809645	41810889
chr10	41831109	41831349
chr10	41832395	41832678
chr10	41866349	41866905
chr10	41867776	41868064
chr10	41887173	41888036
chr10	41893648	41893937
chr10	41899781	41900028
chr10	41909077	41909284
chr10	41934654	41935426
chr10	41959980	41960290
chr10	41962935	41963257
chr10	41980827	41981327
chr10	41991621	41992026
chr10	42010741	42011292
chr10	42018078	42018787
chr10	42031199	42031530
chr10	42042364	42042621
chr10	42055472	42055701
chr10	42056041	42056241
chr10	42071562	42071837
chr10	42072961	42073197
chr10	42089200	42089840
chr10	42092715	42093088
chr10	42110857	42111132
chr10	42120042	42120404
chr10	42122895	42123527
chr10	42152748	42152948
chr10	42171023	42171571
chr10	42174024	42174289
chr10	42187968	42188598
chr10	42199690	42199892
chr10	42203336	42204300
chr10	42204974	42205510
chr10	42211569	42212259
chr10	42221405	42221620
chr10	42237808	42238070
chr10	42238374	42238802
chr10	42244597	42244934
chr10	42248858	42249058
chr10	42260578	42261001
chr10	42275878	42277191
chr10	42277577	42278574
chr10	42288786	42289092
chr10	42308172	42309001
chr10	42346437	42347010
chr10	42347268	42347764
chr10	42364107	42364536
chr10	42374967	42376009
chr10	42383904	42384212
chr10	42385045	42385427
chr10	42448590	42448839
chr10	42478104	42478984
chr10	42488695	42489372
chr10	42501648	42503226
chr10	42523185	42524349
chr10	42534217	42534615
chr10	42537810	42538012
chr10	42546719	42546976
chr10	42562555	42562755
chr10	42567178	42567553
chr10	42579739	42580306
chr10	42580519	42581100
chr10	42582759	42584008
chr10	42591740	42592411
chr10	42614068	42614659
chr10	42630916	42631488
chr10	42632092	42632463
chr10	42678606	42679596
chr10	42690596	42691160
chr10	42706470	42707634
chr10	42713279	42713524
chr10	42718647	42718921
chr10	42723835	42724035
chr10	42761318	42762660
chr10	42820108	42820318
chr10	42834223	42834897
chr10	42842108	42842308
chr10	42842469	42842782
chr10	42855477	42855683
chr10	42860059	42860955
chr10	42933127	42933619
chr10	42941712	42942399
chr10	42950087	42950971
chr10	42951251	42951496
chr10	42958178	42958790
chr10	42962300	42962599
chr10	42972865	42973295
chr10	42987549	42988225
chr10	42994468	42995007
chr10	42995507	42996090
chr10	43002955	43003737
chr10	43008329	43008544
chr10	43021277	43022476
chr10	43022507	43022960
chr10	43037274	43037671
chr10	43043163	43044070
chr10	43053916	43054220
chr10	43055402	43055607
chr10	43083873	43084359
chr10	43087677	43087989
chr10	43094872	43095096
chr10	43100711	43100986
chr10	43106349	43106729
chr10	43112532	43112847
chr10	43116315	43116922
chr10	43121070	43121556
chr10	43125304	43125614
chr10	43142095	43142382
chr10	43153684	43153890
chr10	43155114	43155660
chr10	43162532	43162742
chr10	43165834	43166086
chr10	43172209	43172511
chr10	43173341	43173736
chr10	43174228	43175324
chr10	43180747	43180947
chr10	43220824	43222107
chr10	43245475	43245779
chr10	43248239	43248483
chr10	43252427	43252784
chr10	43276506	43276726
chr10	43279655	43280120
chr10	43285827	43286170
chr10	43294368	43294838
chr10	43317304	43317504
chr10	43317743	43318076
chr10	43332310	43332821
chr10	43379377	43379875
chr10	43428394	43428594
chr10	43437996	43438231
chr10	43439543	43440023
chr10	43440425	43440625
chr10	43441113	43441495
chr10	43452281	43452932
chr10	43478220	43480266
chr10	43518150	43518350
chr10	43527436	43528192
chr10	43540588	43541503
chr10	43562703	43563401
chr10	43578498	43580124
chr10	43580867	43581253
chr10	43601591	43602201
chr10	43602372	43602572
chr10	43610246	43610526
chr10	43619228	43619428
chr10	43625783	43626000
chr10	43651471	43651964
chr10	43655843	43656301
chr10	43673971	43674255
chr10	43684386	43684727
chr10	43689324	43689877
chr10	43694634	43695024
chr10	43722590	43723836
chr10	43733738	43734046
chr10	43740297	43740900
chr10	43742587	43743234
chr10	43752132	43752516
chr10	43756501	43756769
chr10	43757053	43757379
chr10	43777966	43778180
chr10	43830262	43830526
chr10	43883493	43883785
chr10	43901457	43902131
chr10	43917344	43917749
chr10	43918999	43919447
chr10	43921010	43921335
chr10	43954187	43954418
chr10	43996524	43996724
chr10	44003565	44004176
chr10	44004563	44004763
chr10	44005841	44006199
chr10	44020347	44020648
chr10	44038217	44038852
chr10	44071282	44071576
chr10	44078961	44079277
chr10	44148588	44149420
chr10	44177646	44177846
chr10	44196059	44196371
chr10	44267761	44268975
chr10	44285115	44285648
chr10	44296682	44296882
chr10	44322426	44322626
chr10	44328513	44328713
chr10	44355419	44355639
chr10	44364733	44364987
chr10	44368711	44369020
chr10	44380734	44381074
chr10	44381244	44381875
chr10	44428060	44428508
chr10	44448412	44448658
chr10	44457131	44457594
chr10	44458648	44459136
chr10	44464805	44465210
chr10	44474424	44474870
chr10	44476693	44477001
chr10	44477235	44477435
chr10	44482935	44483284
chr10	44493387	44493587
chr10	44529183	44530036
chr10	44589448	44589852
chr10	44600142	44600500
chr10	44607580	44608110
chr10	44613471	44613698
chr10	44647233	44647580
chr10	44654050	44654282
chr10	44698194	44698510
chr10	44702320	44702520
chr10	44715686	44715893
chr10	44716567	44717008
chr10	44743329	44743529
chr10	44785634	44785890
chr10	44820682	44820921
chr10	44846127	44846712
chr10	44861841	44862041
chr10	44862527	44862727
chr10	44873661	44873868
chr10	44887090	44887881
chr10	44905833	44906317
chr10	44987894	44988148
chr10	44997584	44998126
chr10	45000351	45000577
chr10	45000629	45001292
chr10	45004236	45004547
chr10	45009773	45010191
chr10	45025342	45025558
chr10	45045506	45045761
chr10	45051223	45051574
chr10	45066687	45067916
chr10	45076131	45076331
chr10	45076756	45077120
chr10	45083613	45083852
chr10	45103407	45103733
chr10	45110257	45110457
chr10	45116266	45116708
chr10	45174098	45174420
chr10	45179426	45179666
chr10	45193620	45194021
chr10	45230115	45230512
chr10	45289390	45290045
chr10	45311750	45312167
chr10	45335543	45336310
chr10	45346748	45347065
chr10	45373353	45373795
chr10	45382173	45382425
chr10	45395778	45396034
chr10	45410691	45411127
chr10	45411980	45412180
chr10	45446189	45446767
chr10	45469209	45470595
chr10	45485549	45487117
chr10	45684813	45685379
chr10	45688233	45688472
chr10	45777925	45778143
chr10	45784130	45784650
chr10	45800083	45800611
chr10	45806994	45807791
chr10	45819183	45819418
chr10	45860861	45861061
chr10	45872450	45872714
chr10	45874474	45874999
chr10	45894023	45895057
chr10	46012058	46012455
chr10	46057456	46057865
chr10	46061330	46061587
chr10	46071453	46071660
chr10	46072632	46073192
chr10	46073945	46074229
chr10	46077895	46078102
chr10	46088026	46088226
chr10	46135384	46135667
chr10	46234922	46235244
chr10	46255792	46256109
chr10	46580561	46580905
chr10	46586328	46587540
chr10	46623771	46623971
chr10	46630158	46630379
chr10	46697735	46698457
chr10	46719187	46719387
chr10	46757558	46757913
chr10	46826289	46826507
chr10	46827560	46827938
chr10	46828428	46828628
chr10	46922776	46923375
chr10	47102727	47103158
chr10	47124121	47124332
chr10	47221911	47222293
chr10	47438506	47439156
chr10	47454294	47454831
chr10	47590976	47591176
chr10	47831899	47832107
chr10	47913374	47913597
chr10	48135888	48136139
chr10	48235045	48235288
chr10	48825805	48826224
chr10	48831434	48831906
chr10	48979858	48980058
chr10	49084556	49085057
chr10	49131453	49131750
chr10	49256282	49256954
chr10	49280069	49280332
chr10	49322672	49322913
chr10	49365460	49365887
chr10	49417515	49417744
chr10	49447620	49448034
chr10	49453744	49453972
chr10	49514781	49514981
chr10	49579744	49579978
chr10	49646459	49646774
chr10	49745202	49745414
chr10	49780377	49780582
chr10	49782880	49783610
chr10	49788434	49789127
chr10	49854603	49854803
chr10	49968495	49968695
chr10	50137978	50138178
chr10	50190391	50190797
chr10	50198166	50198489
chr10	50200107	50200343
chr10	50203784	50204021
chr10	50425978	50426371
chr10	50494091	50494531
chr10	50592293	50593380
chr10	50657586	50657821
chr10	50679091	50679477
chr10	50699082	50699335
chr10	50704443	50704774
chr10	50738157	50738442
chr10	50743786	50744030
chr10	50763607	50763991
chr10	50773078	50773278
chr10	50792717	50793309
chr10	50801842	50802042
chr10	50871922	50872214
chr10	50894364	50895169
chr10	50904901	50905539
chr10	50910654	50911495
chr10	50929232	50929432
chr10	51011467	51012147
chr10	51015094	51015294
chr10	51034569	51035055
chr10	51047990	51048192
chr10	51057117	51057615
chr10	51058359	51058574
chr10	51090293	51090555
chr10	51153556	51154303
chr10	51176093	51176684
chr10	51191598	51191970
chr10	51235656	51236129
chr10	51257710	51258550
chr10	51271625	51271912
chr10	51291995	51292297
chr10	51405495	51405697
chr10	51480580	51480836
chr10	51553406	51554230
chr10	51590272	51590812
chr10	51595234	51595651
chr10	51677672	51678204
chr10	51826476	51827041
chr10	51832583	51832818
chr10	51869474	51869994
chr10	51911375	51911716
chr10	51929501	51929941
chr10	51930414	51930808
chr10	51945723	51946149
chr10	51961670	51962003
chr10	51970321	51970658
chr10	51981783	51982123
chr10	51982690	51982919
chr10	51998869	51999280
chr10	52022112	52023066
chr10	52027615	52028126
chr10	52029656	52029869
chr10	52039671	52039871
chr10	52048536	52048736
chr10	52072730	52072930
chr10	52217026	52217226
chr10	52233320	52234433
chr10	52274187	52274728
chr10	52292604	52292907
chr10	52294470	52294670
chr10	52309354	52309788
chr10	52343068	52343566
chr10	52374071	52374271
chr10	52381465	52382853
chr10	52389541	52390029
chr10	52417159	52418467
chr10	52502676	52503082
chr10	52637124	52637343
chr10	52690299	52691884
chr10	52703812	52705128
chr10	52718271	52718471
chr10	52742683	52743366
chr10	52780081	52780698
chr10	52791737	52792142
chr10	52877708	52878349
chr10	52945307	52945629
chr10	52950969	52951333
chr10	52987599	52987799
chr10	53006510	53007001
chr10	53028507	53029161
chr10	53156510	53156717
chr10	53158052	53158252
chr10	53174302	53174532
chr10	53178823	53179073
chr10	53260472	53260672
chr10	53271366	53271814
chr10	53324818	53325186
chr10	53336147	53336347
chr10	53341373	53341755
chr10	53346746	53347002
chr10	53348520	53348837
chr10	53379187	53380304
chr10	53398422	53399418
chr10	53414558	53415019
chr10	53415470	53415794
chr10	53430098	53430533
chr10	53445033	53445280
chr10	53461569	53461810
chr10	53462803	53463380
chr10	53466996	53467281
chr10	53469866	53470068
chr10	53503370	53503977
chr10	53509272	53509856
chr10	53518595	53518906
chr10	53519166	53519956
chr10	53521038	53521238
chr10	53528609	53528849
chr10	53537520	53538155
chr10	53554258	53554483
chr10	53561848	53562661
chr10	53580308	53581660
chr10	53596434	53597999
chr10	53612432	53612670
chr10	53629413	53630514
chr10	53695018	53695218
chr10	53714399	53714599
chr10	53728886	53729452
chr10	53743029	53743478
chr10	53750556	53751856
chr10	53795907	53796410
chr10	53812794	53813397
chr10	53863703	53863943
chr10	53899610	53900067
chr10	53927678	53927878
chr10	53928232	53928436
chr10	53938812	53939179
chr10	54040842	54041308
chr10	54059292	54059699
chr10	54064137	54064411
chr10	54074035	54074261
chr10	54074806	54076338
chr10	54103933	54104200
chr10	54117976	54118308
chr10	54125861	54126122
chr10	54148284	54148580
chr10	54178472	54178995
chr10	54286316	54286516
chr10	54329033	54329619
chr10	54484198	54484426
chr10	54690727	54690936
chr10	54698661	54698861
chr10	54730697	54730959
chr10	54799910	54800246
chr10	54907821	54908135
chr10	54939780	54940107
chr10	55119756	55120122
chr10	55141028	55141322
chr10	55168546	55168810
chr10	55315177	55315497
chr10	55416845	55417220
chr10	55498658	55498963
chr10	55504080	55504752
chr10	55537510	55537809
chr10	55551134	55551336
chr10	55571971	55572231
chr10	55579877	55580410
chr10	55580702	55581234
chr10	55592110	55592389
chr10	55675025	55675241
chr10	55754927	55755323
chr10	55769826	55770030
chr10	55892899	55893412
chr10	55894902	55895239
chr10	55899157	55899410
chr10	55900415	55900655
chr10	55908949	55909209
chr10	55980302	55980591
chr10	55986099	55986542
chr10	56025340	56025984
chr10	56037105	56037411
chr10	56058391	56058597
chr10	56059214	56059609
chr10	56080129	56080329
chr10	56106731	56107394
chr10	56115043	56116172
chr10	56198967	56199167
chr10	56228137	56229342
chr10	56339225	56339663
chr10	56369175	56369627
chr10	56377281	56377651
chr10	56378053	56379451
chr10	56396884	56397361
chr10	56406166	56406452
chr10	56425171	56425448
chr10	56431610	56432339
chr10	56468822	56469680
chr10	56486869	56487069
chr10	56501212	56501412
chr10	56540331	56540531
chr10	56558959	56559210
chr10	56567768	56568243
chr10	56576703	56576903
chr10	56610975	56611180
chr10	56612151	56612368
chr10	56643374	56643976
chr10	56752398	56752714
chr10	56788226	56788504
chr10	56793285	56793485
chr10	56822242	56822675
chr10	56822936	56823396
chr10	56839101	56839579
chr10	56850618	56851209
chr10	56892956	56893773
chr10	56914424	56915058
chr10	56920931	56921848
chr10	56953361	56953561
chr10	56979782	56980095
chr10	56982910	56983110
chr10	56995117	56995459
chr10	57001303	57001833
chr10	57040334	57040817
chr10	57045924	57046571
chr10	57156947	57157407
chr10	57163208	57163461
chr10	57226790	57226990
chr10	57231260	57231777
chr10	57289455	57289670
chr10	57463535	57463745
chr10	57486013	57487208
chr10	57499995	57500374
chr10	57504151	57504398
chr10	57532162	57533153
chr10	57569436	57569906
chr10	57572350	57572587
chr10	57579913	57580343
chr10	57594509	57594782
chr10	57626374	57626607
chr10	57631962	57632511
chr10	57690431	57690631
chr10	57727758	57728133
chr10	57743752	57744640
chr10	57766883	57767228
chr10	57783511	57783711
chr10	57783798	57784325
chr10	57784352	57785227
chr10	57794685	57795674
chr10	57822554	57822964
chr10	57828789	57829274
chr10	57841926	57842361
chr10	57848428	57848709
chr10	58254955	58255978
chr10	58322951	58324081
chr10	58341662	58342232
chr10	58346324	58346570
chr10	58350715	58351097
chr10	58371468	58371828
chr10	58382936	58383270
chr10	58383579	58383844
chr10	58393205	58393452
chr10	58394416	58394616
chr10	58405490	58405783
chr10	58446137	58447640
chr10	58497450	58498527
chr10	58540829	58541088
chr10	58560087	58560355
chr10	58601188	58601910
chr10	58604883	58605166
chr10	58614763	58614977
chr10	58627898	58628105
chr10	58631124	58631324
chr10	58640712	58640921
chr10	58641966	58642203
chr10	58644838	58645075
chr10	58652122	58652782
chr10	58672681	58673963
chr10	58675671	58676023
chr10	58760757	58761190
chr10	58798390	58798590
chr10	58801120	58801489
chr10	58812321	58813852
chr10	58833861	58834061
chr10	58885484	58885867
chr10	58886007	58886207
chr10	58891080	58891280
chr10	58907117	58907602
chr10	58915841	58916367
chr10	58925222	58925798
chr10	58929216	58929538
chr10	58932260	58932716
chr10	58935849	58936126
chr10	58944906	58945489
chr10	58949902	58950628
chr10	58960384	58960712
chr10	58964116	58964355
chr10	58964641	58964936
chr10	58970763	58971017
chr10	59013881	59014081
chr10	59019382	59019919
chr10	59033506	59034859
chr10	59080029	59080307
chr10	59090362	59091057
chr10	59109255	59109455
chr10	59114705	59114987
chr10	59131971	59132396
chr10	59150078	59150490
chr10	59166655	59166944
chr10	59171179	59171413
chr10	59179932	59180151
chr10	59195022	59195283
chr10	59221222	59222974
chr10	59241231	59241701
chr10	59259767	59260066
chr10	59277424	59277684
chr10	59283827	59284241
chr10	59285715	59286027
chr10	59292761	59293046
chr10	59296345	59296754
chr10	59310906	59311173
chr10	59322891	59324278
chr10	59335110	59335352
chr10	59348373	59348651
chr10	59354594	59354824
chr10	59357728	59357971
chr10	59416745	59417061
chr10	59425656	59425856
chr10	59439503	59439879
chr10	59462214	59462962
chr10	59466450	59466650
chr10	59484247	59484745
chr10	59503800	59504295
chr10	59509341	59509680
chr10	59510835	59511221
chr10	59511618	59511871
chr10	59539537	59539967
chr10	59552410	59552623
chr10	59562792	59563061
chr10	59566143	59566666
chr10	59577972	59578484
chr10	59616068	59617145
chr10	59628785	59628985
chr10	59636970	59638179
chr10	59666661	59666861
chr10	59685361	59685561
chr10	59702053	59703166
chr10	59721896	59722101
chr10	59736320	59736714
chr10	59756039	59756525
chr10	59756817	59757052
chr10	59800198	59800634
chr10	59824844	59825058
chr10	59931179	59931560
chr10	59936326	59936762
chr10	59942998	59943631
chr10	59943943	59944324
chr10	59950858	59951248
chr10	59951481	59952588
chr10	59952615	59952902
chr10	59963841	59964044
chr10	59964565	59965401
chr10	59965870	59966323
chr10	59969970	59970887
chr10	59974295	59974698
chr10	59978918	59979351
chr10	59982100	59982348
chr10	60002675	60003619
chr10	60009645	60009998
chr10	60027015	60027248
chr10	60031949	60032512
chr10	60081592	60082430
chr10	60106061	60107320
chr10	60115590	60116250
chr10	60133743	60133992
chr10	60143052	60143276
chr10	60148171	60148557
chr10	60151230	60151682
chr10	60166091	60166336
chr10	60185330	60185713
chr10	60191911	60192248
chr10	60193636	60194331
chr10	60197404	60197817
chr10	60202911	60203790
chr10	60209438	60209638
chr10	60213110	60213431
chr10	60218378	60219705
chr10	60230854	60231142
chr10	60245131	60245562
chr10	60262407	60263124
chr10	60269834	60270034
chr10	60277241	60278392
chr10	60284867	60285067
chr10	60285859	60286222
chr10	60305292	60305867
chr10	60329501	60329965
chr10	60346851	60347267
chr10	60351056	60351276
chr10	60351980	60352313
chr10	60373848	60374125
chr10	60374271	60374587
chr10	60381274	60381605
chr10	60406028	60406265
chr10	60408163	60408363
chr10	60474014	60474214
chr10	60495226	60495471
chr10	60498876	60499076
chr10	60531583	60531783
chr10	60536690	60536958
chr10	60566682	60566882
chr10	60579199	60579588
chr10	60585882	60586082
chr10	60593108	60593308
chr10	60624636	60624885
chr10	60625113	60625313
chr10	60639546	60639746
chr10	60687058	60687974
chr10	60693804	60694249
chr10	60697270	60697470
chr10	60734242	60734449
chr10	60740044	60740339
chr10	60752462	60753401
chr10	60760565	60761005
chr10	60778789	60779044
chr10	60779845	60780195
chr10	60794509	60794949
chr10	60807712	60808285
chr10	60814711	60815249
chr10	60821939	60822159
chr10	60831200	60831997
chr10	60885746	60886353
chr10	60893609	60894223
chr10	60918166	60918515
chr10	60925410	60925707
chr10	60934544	60934751
chr10	60936990	60937431
chr10	60952651	60953082
chr10	60955718	60956114
chr10	60965196	60965398
chr10	60981937	60982261
chr10	60985236	60985674
chr10	61039827	61040027
chr10	61045218	61045446
chr10	61052454	61052691
chr10	61064864	61065088
chr10	61068482	61068952
chr10	61072697	61072897
chr10	61080236	61080824
chr10	61086806	61087028
chr10	61089355	61089915
chr10	61098084	61098422
chr10	61146359	61148177
chr10	61185983	61186263
chr10	61199602	61200233
chr10	61205624	61205913
chr10	61208333	61208836
chr10	61211867	61212227
chr10	61213124	61213324
chr10	61227046	61227329
chr10	61233006	61233291
chr10	61233449	61233649
chr10	61234489	61234787
chr10	61240354	61240819
chr10	61242170	61242593
chr10	61273133	61273848
chr10	61285486	61285686
chr10	61286513	61286763
chr10	61308695	61309324
chr10	61329122	61329405
chr10	61336204	61336651
chr10	61341778	61342065
chr10	61357934	61358238
chr10	61363163	61363375
chr10	61366049	61366380
chr10	61382204	61382432
chr10	61383067	61383960
chr10	61389190	61389477
chr10	61394420	61394620
chr10	61394671	61394883
chr10	61399454	61399900
chr10	61418485	61418837
chr10	61452272	61453475
chr10	61475518	61476487
chr10	61492254	61492618
chr10	61495611	61496027
chr10	61511055	61511413
chr10	61514655	61514926
chr10	61517753	61517971
chr10	61534632	61535339
chr10	61535966	61536915
chr10	61544691	61544933
chr10	61550202	61550644
chr10	61602540	61603153
chr10	61610914	61611291
chr10	61625657	61626140
chr10	61627792	61627992
chr10	61648333	61649168
chr10	61662710	61663125
chr10	61679858	61680941
chr10	61695101	61696259
chr10	61714879	61716043
chr10	61736931	61737216
chr10	61747546	61747746
chr10	61751877	61752371
chr10	61757155	61757505
chr10	61760089	61760391
chr10	61764989	61765189
chr10	61782948	61784529
chr10	61811856	61812467
chr10	61823360	61823803
chr10	61825471	61826035
chr10	61826776	61827261
chr10	61831003	61831307
chr10	61838959	61839303
chr10	61848714	61849145
chr10	61865973	61866441
chr10	61877978	61878506
chr10	61889120	61889429
chr10	61905725	61905925
chr10	61920182	61921138
chr10	61928733	61929803
chr10	61936610	61937228
chr10	61943566	61943990
chr10	61965542	61965958
chr10	61972553	61972753
chr10	61978222	61978740
chr10	61979195	61979489
chr10	61980680	61980914
chr10	61992878	61993078
chr10	62017050	62017513
chr10	62024048	62024248
chr10	62034370	62034676
chr10	62037933	62038145
chr10	62044673	62044931
chr10	62050018	62050408
chr10	62055676	62055876
chr10	62060471	62061113
chr10	62073082	62073490
chr10	62100094	62100452
chr10	62101800	62102530
chr10	62110696	62111421
chr10	62114096	62114336
chr10	62133069	62133436
chr10	62150030	62150269
chr10	62174463	62175057
chr10	62183090	62183608
chr10	62186942	62187356
chr10	62194400	62194998
chr10	62216709	62217091
chr10	62217249	62217717
chr10	62230782	62231669
chr10	62243002	62243365
chr10	62248078	62248278
chr10	62261331	62261681
chr10	62282993	62283205
chr10	62287789	62288191
chr10	62296326	62296526
chr10	62300543	62300786
chr10	62309141	62309397
chr10	62311694	62311967
chr10	62327708	62327971
chr10	62339694	62341241
chr10	62404996	62405365
chr10	62410862	62411407
chr10	62413046	62413307
chr10	62418896	62419416
chr10	62422398	62422718
chr10	62425456	62425912
chr10	62449517	62450545
chr10	62486174	62487581
chr10	62500220	62500726
chr10	62507899	62508295
chr10	62549858	62550269
chr10	62577918	62578888
chr10	62590291	62590683
chr10	62601812	62603024
chr10	62650870	62652057
chr10	62665204	62665718
chr10	62687137	62687740
chr10	62722027	62722227
chr10	62725789	62726511
chr10	62744316	62744516
chr10	62791733	62792996
chr10	62793263	62793533
chr10	62843996	62844318
chr10	62844640	62844840
chr10	62851207	62851470
chr10	62856989	62857285
chr10	62865191	62866142
chr10	62866367	62866657
chr10	62870939	62871139
chr10	62886283	62887740
chr10	62920138	62921311
chr10	62946719	62947576
chr10	62979838	62980964
chr10	63023266	63024807
chr10	63026388	63026667
chr10	63066129	63066550
chr10	63089989	63090800
chr10	63099822	63100118
chr10	63100150	63100698
chr10	63113385	63113585
chr10	63122747	63122957
chr10	63128510	63128744
chr10	63176700	63176900
chr10	63177455	63177655
chr10	63185925	63186164
chr10	63203232	63203628
chr10	63213660	63213860
chr10	63243453	63244635
chr10	63308841	63309441
chr10	63338405	63339663
chr10	63377624	63378032
chr10	63382608	63383317
chr10	63386477	63386976
chr10	63428862	63429149
chr10	63429434	63430611
chr10	63455617	63456048
chr10	63472714	63472963
chr10	63476840	63477133
chr10	63541809	63542318
chr10	63542532	63542740
chr10	63582796	63583131
chr10	63593373	63593678
chr10	63628825	63629025
chr10	63663433	63663949
chr10	63723785	63724146
chr10	63735846	63736076
chr10	63746412	63746612
chr10	63779965	63780261
chr10	63786623	63786823
chr10	63839184	63839476
chr10	63954494	63954968
chr10	64026423	64026754
chr10	64039941	64040661
chr10	64066637	64066901
chr10	64067142	64067342
chr10	64076149	64076470
chr10	64088118	64088318
chr10	64090058	64090620
chr10	64130503	64130804
chr10	64135594	64135962
chr10	64137929	64138129
chr10	64249465	64249720
chr10	64343150	64343431
chr10	64491376	64491669
chr10	64505498	64505760
chr10	64529403	64529612
chr10	64541145	64541345
chr10	64595779	64596037
chr10	64598729	64598935
chr10	64613092	64613436
chr10	64632928	64633162
chr10	64636885	64637206
chr10	64641813	64642054
chr10	64661393	64661704
chr10	64670090	64670290
chr10	64744320	64744647
chr10	64773798	64774121
chr10	64842975	64843308
chr10	64879941	64880321
chr10	64993085	64993305
chr10	65233995	65234478
chr10	65389247	65389712
chr10	65901199	65901406
chr10	66039732	66039932
chr10	66072912	66073550
chr10	66177643	66177895
chr10	66201417	66201617
chr10	66256410	66256795
chr10	66308946	66309636
chr10	66351268	66351468
chr10	66355104	66355358
chr10	66357597	66358278
chr10	66434636	66435268
chr10	66446534	66446840
chr10	66462943	66463310
chr10	66470731	66471136
chr10	66527704	66527928
chr10	66546899	66547101
chr10	66552986	66553186
chr10	66558331	66558903
chr10	66574980	66575415
chr10	66582456	66582886
chr10	66601948	66602470
chr10	66641270	66641598
chr10	66657710	66658043
chr10	66722765	66722965
chr10	66727742	66727942
chr10	66770576	66771095
chr10	66781014	66781473
chr10	66807634	66808409
chr10	66814366	66815045
chr10	66819601	66819991
chr10	66826562	66827010
chr10	66839252	66839748
chr10	66853101	66853902
chr10	66861529	66861940
chr10	66864598	66865033
chr10	66885601	66885855
chr10	66889926	66890438
chr10	66905156	66905462
chr10	66909526	66909753
chr10	66913875	66914161
chr10	66914482	66914714
chr10	66920232	66921945
chr10	66935801	66936372
chr10	66937375	66937575
chr10	66943830	66944358
chr10	66966570	66967298
chr10	66968783	66968983
chr10	66994637	66994991
chr10	66995418	66995618
chr10	67002545	67004563
chr10	67018881	67019518
chr10	67025683	67025948
chr10	67026052	67026701
chr10	67039201	67039435
chr10	67045426	67046026
chr10	67048218	67048526
chr10	67053789	67053989
chr10	67056468	67056975
chr10	67058576	67058776
chr10	67061676	67062053
chr10	67076752	67077032
chr10	67081586	67081941
chr10	67083705	67084000
chr10	67096036	67097507
chr10	67097811	67098011
chr10	67107192	67107458
chr10	67115297	67115699
chr10	67115879	67116213
chr10	67126490	67127739
chr10	67144504	67144704
chr10	67153758	67153989
chr10	67174247	67174551
chr10	67185589	67186370
chr10	67187098	67187392
chr10	67193264	67193538
chr10	67203823	67204023
chr10	67205119	67205417
chr10	67226323	67226653
chr10	67254863	67255088
chr10	67284897	67285867
chr10	67311396	67311764
chr10	67315175	67315499
chr10	67318177	67318410
chr10	67427384	67427762
chr10	67431189	67431389
chr10	67536204	67536514
chr10	67536758	67538094
chr10	67548063	67549967
chr10	67560017	67560483
chr10	67566313	67566519
chr10	67573403	67573805
chr10	67623934	67624233
chr10	67634746	67634946
chr10	67636728	67637057
chr10	67647519	67647821
chr10	67721870	67722243
chr10	67729496	67729752
chr10	67742604	67742817
chr10	67760671	67761053
chr10	67766474	67766750
chr10	67799191	67799683
chr10	67836506	67836961
chr10	67846177	67846466
chr10	67859134	67859338
chr10	67890916	67891116
chr10	67901360	67901688
chr10	67912123	67913050
chr10	67971393	67971668
chr10	67979233	67980136
chr10	67985298	67985498
chr10	67998350	67998665
chr10	68004205	68004599
chr10	68009519	68009752
chr10	68044237	68044444
chr10	68051804	68052245
chr10	68063989	68064666
chr10	68087310	68087510
chr10	68103694	68103972
chr10	68103987	68104658
chr10	68104899	68105374
chr10	68126064	68126623
chr10	68135358	68135865
chr10	68136499	68137345
chr10	68145763	68146021
chr10	68146831	68147287
chr10	68153653	68154232
chr10	68156052	68156287
chr10	68180155	68180355
chr10	68184150	68184478
chr10	68191340	68191767
chr10	68193038	68193406
chr10	68204135	68204376
chr10	68208173	68208792
chr10	68212026	68212441
chr10	68219608	68219951
chr10	68225250	68225602
chr10	68231212	68231721
chr10	68241145	68241556
chr10	68245699	68246095
chr10	68276398	68277523
chr10	68278796	68278998
chr10	68280251	68280460
chr10	68282874	68283571
chr10	68353771	68354178
chr10	68354914	68355239
chr10	68375410	68376146
chr10	68396204	68396716
chr10	68413146	68413360
chr10	68435156	68435574
chr10	68446820	68447057
chr10	68465119	68465450
chr10	68465996	68466451
chr10	68484062	68484519
chr10	68491716	68492154
chr10	68504589	68505011
chr10	68518029	68518323
chr10	68537109	68537449
chr10	68541589	68541909
chr10	68541943	68542173
chr10	68558235	68559314
chr10	68589774	68590265
chr10	68604992	68605192
chr10	68606855	68607388
chr10	68613996	68614196
chr10	68623841	68624279
chr10	68670524	68670852
chr10	68672575	68672828
chr10	68685496	68685949
chr10	68707163	68707917
chr10	68723587	68725015
chr10	68759329	68760401
chr10	68795691	68796019
chr10	68817162	68817780
chr10	68842363	68842723
chr10	68855999	68856991
chr10	68864866	68865491
chr10	68871031	68871231
chr10	68909439	68909639
chr10	68935827	68936362
chr10	68956756	68957008
chr10	68976679	68977159
chr10	68987985	68988317
chr10	68990821	68991140
chr10	69005410	69005796
chr10	69021056	69021424
chr10	69098925	69099292
chr10	69104274	69104524
chr10	69105107	69105384
chr10	69119802	69120140
chr10	69153160	69153512
chr10	69157722	69157922
chr10	69158462	69158874
chr10	69185589	69186939
chr10	69196937	69197313
chr10	69208244	69208745
chr10	69212048	69214331
chr10	69238542	69238832
chr10	69253312	69253807
chr10	69254560	69255013
chr10	69271524	69271973
chr10	69274388	69274718
chr10	69281996	69282390
chr10	69306367	69306567
chr10	69307379	69307579
chr10	69320965	69321763
chr10	69335008	69335226
chr10	69351285	69351534
chr10	69352240	69353346
chr10	69369580	69369780
chr10	69371711	69371911
chr10	69398387	69399778
chr10	69435373	69435814
chr10	69452365	69452688
chr10	69465779	69466028
chr10	69472082	69472360
chr10	69504006	69504206
chr10	69522286	69522493
chr10	69533568	69534338
chr10	69535645	69536070
chr10	69546820	69547130
chr10	69571060	69571423
chr10	69583809	69584938
chr10	69594599	69594850
chr10	69607969	69608169
chr10	69611510	69611749
chr10	69612022	69612484
chr10	69628968	69629192
chr10	69662589	69662946
chr10	69670801	69671001
chr10	69678393	69678738
chr10	69690890	69691090
chr10	69701379	69701813
chr10	69706018	69706969
chr10	69720733	69721008
chr10	69738923	69739358
chr10	69744181	69744733
chr10	69753891	69754142
chr10	69757108	69757308
chr10	69764343	69764701
chr10	69785456	69785822
chr10	69792137	69792440
chr10	69793348	69793578
chr10	69798383	69798606
chr10	69803410	69803742
chr10	69810821	69811299
chr10	69834812	69835173
chr10	69839686	69839891
chr10	69845970	69846296
chr10	69852637	69853153
chr10	69859145	69859538
chr10	69870585	69870800
chr10	69872588	69872788
chr10	69888619	69888928
chr10	69910523	69911085
chr10	69924660	69924908
chr10	69925527	69926112
chr10	69964672	69965530
chr10	69982025	69982225
chr10	70012054	70012254
chr10	70034054	70034446
chr10	70040032	70040375
chr10	70057304	70057592
chr10	70060139	70060582
chr10	70067048	70067559
chr10	70081107	70081342
chr10	70081591	70082080
chr10	70095219	70095600
chr10	70096756	70097659
chr10	70098081	70098568
chr10	70109859	70110519
chr10	70119962	70120334
chr10	70120841	70121041
chr10	70121121	70121321
chr10	70133527	70133759
chr10	70139430	70139786
chr10	70149489	70149878
chr10	70152076	70152797
chr10	70163783	70164103
chr10	70169209	70169435
chr10	70183439	70183840
chr10	70195550	70195766
chr10	70195864	70196201
chr10	70204407	70204945
chr10	70205368	70205620
chr10	70226036	70226236
chr10	70244729	70246071
chr10	70260491	70261084
chr10	70296788	70297353
chr10	70311808	70312169
chr10	70318911	70319192
chr10	70368759	70369219
chr10	70380170	70380484
chr10	70407529	70407745
chr10	70426377	70426976
chr10	70428356	70428581
chr10	70440378	70441646
chr10	70442740	70442940
chr10	70458788	70459074
chr10	70485190	70485703
chr10	70494532	70494990
chr10	70497132	70497393
chr10	70506559	70506759
chr10	70519952	70521442
chr10	70598459	70600217
chr10	70637799	70638164
chr10	70640414	70640623
chr10	70655977	70656215
chr10	70686525	70686961
chr10	70688627	70689312
chr10	70717202	70717831
chr10	70766655	70766884
chr10	70806959	70807296
chr10	70828399	70828718
chr10	70861115	70861688
chr10	70875409	70875678
chr10	70897248	70897558
chr10	70932858	70933337
chr10	70939880	70940393
chr10	70949572	70949910
chr10	70952522	70953044
chr10	70960452	70960810
chr10	70966953	70967464
chr10	70969011	70969572
chr10	70983257	70983961
chr10	70985000	70985207
chr10	71009951	71010860
chr10	71028273	71028796
chr10	71042098	71042298
chr10	71059005	71059384
chr10	71060321	71060793
chr10	71083581	71084633
chr10	71092383	71092893
chr10	71095024	71095224
chr10	71114291	71114723
chr10	71118815	71119053
chr10	71119626	71119917
chr10	71134436	71134905
chr10	71136481	71136703
chr10	71138358	71139106
chr10	71140546	71140902
chr10	71146110	71146403
chr10	71159031	71160289
chr10	71184026	71184309
chr10	71218066	71218754
chr10	71226236	71226451
chr10	71237737	71238634
chr10	71250725	71250950
chr10	71261819	71262063
chr10	71273289	71273843
chr10	71284647	71285710
chr10	71292103	71292843
chr10	71327085	71327285
chr10	71344666	71345261
chr10	71347471	71348416
chr10	71356541	71356788
chr10	71361214	71361535
chr10	71362193	71362393
chr10	71401378	71401722
chr10	71413560	71413776
chr10	71419460	71419780
chr10	71453218	71453766
chr10	71480045	71480461
chr10	71484047	71484247
chr10	71666859	71667164
chr10	71667232	71667566
chr10	71669933	71670327
chr10	71708645	71708854
chr10	71738449	71738864
chr10	71749160	71749618
chr10	71857461	71858100
chr10	71926961	71927487
chr10	72003081	72003281
chr10	72007930	72008573
chr10	72078542	72078842
chr10	72183698	72183898
chr10	72197374	72197648
chr10	72239852	72240442
chr10	72250711	72251112
chr10	72290693	72290893
chr10	72318247	72318454
chr10	72532673	72533105
chr10	72620796	72620999
chr10	72634292	72634607
chr10	72654399	72655733
chr10	72674517	72674717
chr10	72767752	72767952
chr10	72811756	72812092
chr10	72981697	72981897
chr10	73059975	73060175
chr10	73096838	73097244
chr10	73098131	73098415
chr10	73099311	73100406
chr10	73193533	73194129
chr10	73194201	73194401
chr10	73221756	73222048
chr10	73238213	73238413
chr10	73294702	73294957
chr10	73296805	73297005
chr10	73425549	73425887
chr10	73437764	73438263
chr10	73620213	73620442
chr10	73648527	73648769
chr10	73765101	73765359
chr10	73783179	73783437
chr10	73821652	73822191
chr10	73826651	73826900
chr10	73878238	73878438
chr10	73929949	73930178
chr10	73936288	73936692
chr10	73960446	73960680
chr10	74005905	74006233
chr10	74012224	74012424
chr10	74014129	74014344
chr10	74249390	74249631
chr10	74268539	74268866
chr10	74359595	74360112
chr10	74364144	74364629
chr10	74387991	74388201
chr10	74503345	74503814
chr10	74515074	74515474
chr10	74581326	74581526
chr10	74581745	74582081
chr10	74631612	74631812
chr10	74680244	74681128
chr10	74768238	74768621
chr10	74848429	74848808
chr10	74855402	74855766
chr10	74921037	74921440
chr10	74937213	74937461
chr10	74966674	74967891
chr10	74988353	74988576
chr10	74995512	74996049
chr10	75005973	75006189
chr10	75021204	75021604
chr10	75032617	75032899
chr10	75036750	75037733
chr10	75059341	75059815
chr10	75060454	75061251
chr10	75082493	75082766
chr10	75093818	75094185
chr10	75098628	75099054
chr10	75104839	75105039
chr10	75107218	75107418
chr10	75112037	75112253
chr10	75112519	75112843
chr10	75116908	75117142
chr10	75117225	75117760
chr10	75119524	75119724
chr10	75129588	75129839
chr10	75146332	75146532
chr10	75151366	75151888
chr10	75166095	75166632
chr10	75170516	75170852
chr10	75173265	75173465
chr10	75182444	75182840
chr10	75188713	75188969
chr10	75211817	75212893
chr10	75222741	75223109
chr10	75233228	75234008
chr10	75295185	75295412
chr10	75304699	75304985
chr10	75316910	75317434
chr10	75344747	75345076
chr10	75364287	75364723
chr10	75374072	75374455
chr10	75397124	75397382
chr10	75436652	75437097
chr10	75444383	75445048
chr10	75448333	75448603
chr10	75448998	75449353
chr10	75451329	75451942
chr10	75456431	75456890
chr10	75465823	75466375
chr10	75475319	75475519
chr10	75483173	75483373
chr10	75486654	75486865
chr10	75516990	75518331
chr10	75556157	75556664
chr10	75558605	75558852
chr10	75559799	75560762
chr10	75568736	75568942
chr10	75573415	75573615
chr10	75586300	75586778
chr10	75589216	75589579
chr10	75591784	75591984
chr10	75632760	75633574
chr10	75635993	75636249
chr10	75643889	75644405
chr10	75650555	75650782
chr10	75667170	75668405
chr10	75684366	75684670
chr10	75704392	75705059
chr10	75708872	75709072
chr10	75744241	75744487
chr10	75764034	75765149
chr10	75772846	75773872
chr10	75779939	75780296
chr10	75780846	75781705
chr10	75790956	75791277
chr10	75797620	75798844
chr10	75837274	75837954
chr10	75859481	75860673
chr10	75872684	75873687
chr10	75881231	75881638
chr10	75882556	75882756
chr10	75882810	75883174
chr10	75883264	75883706
chr10	75893025	75893777
chr10	75899078	75899374
chr10	75921065	75922204
chr10	75932059	75932865
chr10	75935802	75936362
chr10	75944759	75944959
chr10	75950811	75951330
chr10	75951390	75951595
chr10	75978888	75979088
chr10	75981941	75982149
chr10	76032310	76033477
chr10	76204063	76204417
chr10	76237512	76238379
chr10	76253607	76254135
chr10	76255841	76256086
chr10	76301673	76301903
chr10	76336867	76337241
chr10	76344857	76345806
chr10	76363312	76363878
chr10	76417033	76417233
chr10	76426584	76426901
chr10	76442233	76443294
chr10	76468693	76469412
chr10	76513417	76513617
chr10	76531082	76532054
chr10	76623094	76624084
chr10	76634015	76634826
chr10	76636151	76636564
chr10	76642949	76643628
chr10	76650810	76651310
chr10	76653606	76654403
chr10	76658135	76658401
chr10	76664616	76665231
chr10	76669023	76669431
chr10	76672083	76672402
chr10	76681043	76681296
chr10	76682823	76683114
chr10	76695000	76695263
chr10	76700029	76700400
chr10	76714527	76715123
chr10	76725961	76726406
chr10	76732928	76733873
chr10	76735268	76735487
chr10	76802086	76802665
chr10	76809940	76810508
chr10	76815616	76816052
chr10	76816733	76816961
chr10	76882040	76882491
chr10	76902791	76903153
chr10	76906219	76906464
chr10	76923024	76923252
chr10	76939193	76939494
chr10	76961464	76962626
chr10	76998003	76998204
chr10	77007742	77008625
chr10	77021421	77021945
chr10	77032515	77033972
chr10	77057528	77057768
chr10	77082605	77082985
chr10	77094889	77095347
chr10	77098024	77098231
chr10	77116699	77117470
chr10	77130224	77131412
chr10	77132488	77132922
chr10	77134779	77135012
chr10	77150958	77151831
chr10	77152224	77152733
chr10	77165441	77166123
chr10	77166445	77166846
chr10	77183017	77183530
chr10	77191213	77191828
chr10	77197600	77198255
chr10	77202153	77202353
chr10	77206792	77207186
chr10	77211423	77211802
chr10	77214817	77215035
chr10	77225605	77225805
chr10	77229663	77230380
chr10	77238042	77238277
chr10	77243689	77244262
chr10	77252930	77253280
chr10	77258916	77259857
chr10	77266462	77266733
chr10	77290358	77290882
chr10	77339833	77340441
chr10	77353546	77353934
chr10	77380954	77381169
chr10	77417648	77418751
chr10	77434719	77435223
chr10	77449123	77449867
chr10	77471011	77471376
chr10	77484310	77484890
chr10	77507578	77507807
chr10	77509679	77510105
chr10	77515539	77516367
chr10	77517333	77517537
chr10	77522509	77522860
chr10	77523621	77523827
chr10	77551215	77551471
chr10	77570205	77570413
chr10	77581356	77582304
chr10	77590982	77591382
chr10	77605862	77607000
chr10	77613621	77613874
chr10	77622044	77622860
chr10	77658541	77658741
chr10	77671750	77671994
chr10	77677719	77678298
chr10	77684429	77684629
chr10	77776476	77776823
chr10	77782238	77782474
chr10	77787745	77788352
chr10	77794988	77795188
chr10	77798818	77799309
chr10	77862205	77862655
chr10	77864319	77865018
chr10	77902147	77903512
chr10	77984656	77985193
chr10	78042370	78042587
chr10	78043596	78044004
chr10	78055282	78055599
chr10	78066367	78066661
chr10	78069113	78070065
chr10	78083297	78083573
chr10	78087285	78087536
chr10	78101250	78101551
chr10	78129592	78129792
chr10	78132289	78132531
chr10	78135226	78135726
chr10	78138859	78139624
chr10	78159951	78160484
chr10	78169498	78170430
chr10	78184775	78185611
chr10	78244205	78245346
chr10	78260522	78260812
chr10	78265037	78265237
chr10	78279399	78279734
chr10	78297947	78298555
chr10	78305146	78305597
chr10	78306269	78306469
chr10	78317520	78317730
chr10	78338402	78338669
chr10	78351938	78352910
chr10	78392228	78392428
chr10	78396094	78396773
chr10	78399294	78399771
chr10	78412402	78413443
chr10	78418054	78418254
chr10	78425384	78426256
chr10	78438360	78438574
chr10	78452746	78453202
chr10	78457833	78458281
chr10	78458689	78458903
chr10	78464483	78465504
chr10	78470984	78471357
chr10	78481618	78482650
chr10	78487776	78488302
chr10	78513067	78513267
chr10	78571065	78571270
chr10	78574128	78575582
chr10	78591176	78592458
chr10	78632518	78632718
chr10	78717877	78718469
chr10	78745739	78745944
chr10	78747139	78747656
chr10	78752435	78753323
chr10	78775982	78776361
chr10	78780259	78780879
chr10	78787610	78788343
chr10	78946543	78947016
chr10	78953830	78954217
chr10	79012406	79012655
chr10	79097172	79098030
chr10	79106638	79107102
chr10	79116570	79117028
chr10	79398207	79398700
chr10	79442661	79443051
chr10	79457333	79457862
chr10	79473010	79473362
chr10	79533007	79534166
chr10	79554434	79555500
chr10	79595182	79595721
chr10	79612481	79612681
chr10	79613703	79614680
chr10	79623020	79623220
chr10	79637227	79638244
chr10	79638903	79639316
chr10	79645917	79646142
chr10	79649600	79649896
chr10	79654918	79655537
chr10	79668943	79670286
chr10	79681456	79683054
chr10	79695402	79695831
chr10	79696002	79696658
chr10	79704124	79705027
chr10	79706260	79706520
chr10	79712685	79712949
chr10	79716567	79717083
chr10	79726379	79726579
chr10	79746252	79747134
chr10	79755049	79755406
chr10	79766628	79767992
chr10	79780000	79781231
chr10	79793397	79794776
chr10	79794893	79795093
chr10	79803604	79804350
chr10	79808088	79808370
chr10	79812185	79812664
chr10	79818543	79818769
chr10	79822513	79822928
chr10	79823329	79823744
chr10	79834981	79835351
chr10	79840812	79841727
chr10	79853336	79855349
chr10	79864291	79865571
chr10	79874011	79875063
chr10	79892868	79893316
chr10	79901054	79901618
chr10	79908328	79909588
chr10	79916722	79917324
chr10	79926771	79928026
chr10	79928720	79929039
chr10	79934486	79934746
chr10	79940948	79941234
chr10	79945700	79946396
chr10	79946970	79947382
chr10	79948526	79948778
chr10	79958370	79958588
chr10	79959708	79960599
chr10	79970815	79971608
chr10	79984327	79985536
chr10	79988563	79988882
chr10	79996268	79997741
chr10	80002196	80002464
chr10	80019581	80020130
chr10	80039385	80040232
chr10	80053277	80054525
chr10	80071174	80071715
chr10	80072818	80073112
chr10	80075291	80075557
chr10	80080942	80081544
chr10	80084711	80085317
chr10	80087237	80087467
chr10	80091784	80092358
chr10	80097503	80097743
chr10	80131457	80132253
chr10	80139189	80139610
chr10	80141431	80142662
chr10	80148030	80149918
chr10	80150486	80150794
chr10	80158620	80159010
chr10	80159372	80160504
chr10	80161636	80161993
chr10	80165155	80165477
chr10	80167439	80168541
chr10	80172900	80173652
chr10	80179263	80180057
chr10	80190049	80191315
chr10	80199399	80199951
chr10	80208967	80209277
chr10	80226203	80227233
chr10	80228048	80228248
chr10	80248983	80249813
chr10	80260874	80262050
chr10	80264786	80265409
chr10	80282116	80282530
chr10	80292387	80292816
chr10	80295792	80296479
chr10	80299015	80299342
chr10	80300832	80301210
chr10	80320431	80320930
chr10	80323094	80324074
chr10	80329528	80330440
chr10	80340308	80340519
chr10	80342637	80343845
chr10	80348576	80348837
chr10	80350520	80350752
chr10	80358140	80358390
chr10	80371593	80372141
chr10	80376398	80376645
chr10	80385925	80386289
chr10	80387116	80388169
chr10	80398769	80400210
chr10	80406718	80407193
chr10	80421962	80422244
chr10	80433172	80434551
chr10	80444516	80444887
chr10	80446252	80446685
chr10	80464514	80464778
chr10	80475209	80476086
chr10	80488182	80488555
chr10	80494961	80495218
chr10	80506442	80506799
chr10	80509588	80509821
chr10	80526226	80526704
chr10	80539126	80539573
chr10	80548765	80549127
chr10	80555659	80556058
chr10	80561074	80562331
chr10	80566583	80567283
chr10	80576612	80578394
chr10	80578639	80578848
chr10	80585017	80585326
chr10	80590034	80590951
chr10	80602557	80603502
chr10	80621814	80623343
chr10	80627929	80628129
chr10	80656102	80657144
chr10	80664726	80665656
chr10	80667254	80667554
chr10	80675747	80677270
chr10	80678320	80678631
chr10	80688113	80688322
chr10	80695435	80695650
chr10	80701670	80703078
chr10	80741988	80742890
chr10	80747726	80747926
chr10	80751825	80752025
chr10	80752275	80752510
chr10	80755024	80755685
chr10	80774480	80775247
chr10	80797766	80799203
chr10	80807149	80808027
chr10	80813650	80813850
chr10	80826192	80827319
chr10	80838115	80838315
chr10	80843938	80844592
chr10	80854808	80855936
chr10	80857532	80857930
chr10	80876243	80876497
chr10	80881549	80881749
chr10	80900278	80901532
chr10	80911454	80911785
chr10	80914373	80914848
chr10	80917549	80918604
chr10	80922038	80922479
chr10	80999754	81000386
chr10	81011146	81011346
chr10	81014580	81015424
chr10	81025342	81025694
chr10	81037027	81037791
chr10	81059916	81060727
chr10	81069779	81070471
chr10	81082149	81082655
chr10	81105698	81106901
chr10	81128604	81129684
chr10	81136208	81138225
chr10	81202142	81202437
chr10	81218133	81218423
chr10	81230654	81231136
chr10	81233004	81233657
chr10	81244843	81245113
chr10	81253176	81253555
chr10	81266533	81267248
chr10	81268205	81268520
chr10	81285017	81285228
chr10	81285573	81286239
chr10	81292491	81293602
chr10	81298060	81298265
chr10	81304971	81305225
chr10	81320037	81321507
chr10	81329764	81330170
chr10	81335537	81336252
chr10	81346876	81347178
chr10	81350202	81351187
chr10	81357300	81358131
chr10	81364428	81364965
chr10	81364992	81365224
chr10	81365719	81366002
chr10	81378114	81379198
chr10	81383987	81384845
chr10	81390042	81390252
chr10	81401566	81402519
chr10	81409032	81409281
chr10	81416655	81417584
chr10	81429670	81430176
chr10	81430232	81431216
chr10	81433073	81433404
chr10	81450338	81450644
chr10	81452626	81453029
chr10	81464507	81465047
chr10	81472801	81473569
chr10	81482393	81482988
chr10	81496044	81497095
chr10	81502872	81503155
chr10	81524166	81524425
chr10	81526858	81527194
chr10	81535013	81535213
chr10	81544726	81545866
chr10	81551654	81552169
chr10	81559277	81560721
chr10	81568846	81569229
chr10	81570680	81572100
chr10	81581990	81582211
chr10	81597251	81597597
chr10	81597681	81597986
chr10	82047712	82048890
chr10	82083001	82083935
chr10	82127671	82128616
chr10	82178144	82179159
chr10	82240622	82241724
chr10	82354091	82355008
chr10	82494265	82494465
chr10	82622743	82623738
chr10	82629383	82630529
chr10	82636610	82636810
chr10	82666615	82666910
chr10	82689961	82691121
chr10	82698792	82699996
chr10	82757408	82757736
chr10	82763091	82764596
chr10	82771817	82772266
chr10	82795270	82796326
chr10	82796690	82797052
chr10	82804595	82804869
chr10	82812000	82812384
chr10	82817842	82818051
chr10	82823481	82823685
chr10	82826738	82826940
chr10	82834062	82834360
chr10	82844216	82844704
chr10	82849975	82850456
chr10	82858834	82859645
chr10	82859678	82860926
chr10	82876341	82876580
chr10	82889828	82890028
chr10	82901589	82901924
chr10	82903226	82903700
chr10	82909281	82909802
chr10	82918078	82918329
chr10	82960339	82960539
chr10	82969884	82970084
chr10	82974523	82974723
chr10	82985086	82986634
chr10	83004680	83004970
chr10	83019876	83020436
chr10	83036586	83036896
chr10	83042894	83043588
chr10	83049490	83049888
chr10	83056479	83056862
chr10	83060745	83060986
chr10	83075694	83075945
chr10	83079413	83079629
chr10	83081147	83081401
chr10	83084148	83084388
chr10	83089005	83089373
chr10	83098338	83098557
chr10	83103294	83103628
chr10	83106327	83106872
chr10	83108094	83108770
chr10	83117081	83117492
chr10	83130717	83131259
chr10	83135015	83135401
chr10	83140479	83141004
chr10	83146065	83146351
chr10	83150941	83151141
chr10	83151524	83151826
chr10	83162059	83162592
chr10	83163966	83164279
chr10	83168801	83169179
chr10	83182748	83183053
chr10	83192119	83192454
chr10	83200151	83200631
chr10	83211255	83211665
chr10	83242383	83242751
chr10	83245905	83246227
chr10	83248029	83248310
chr10	83266980	83267214
chr10	83293678	83293908
chr10	83294976	83295203
chr10	83305653	83306119
chr10	83337220	83338183
chr10	83354293	83354560
chr10	83359829	83360784
chr10	83369110	83369473
chr10	83533490	83534498
chr10	83543607	83544560
chr10	83605863	83606178
chr10	83634730	83634941
chr10	83637540	83637746
chr10	83645122	83645364
chr10	83648450	83649130
chr10	83711626	83712257
chr10	83714660	83714981
chr10	83722564	83723557
chr10	83729758	83729958
chr10	83767177	83767443
chr10	83805067	83806013
chr10	83817980	83818180
chr10	83819751	83820173
chr10	83826341	83826576
chr10	83851102	83851371
chr10	83858988	83859188
chr10	83861827	83862303
chr10	83871969	83872391
chr10	83882099	83883357
chr10	83888710	83889096
chr10	83889415	83889673
chr10	83895670	83896259
chr10	83906891	83907215
chr10	83914996	83915392
chr10	83957741	83957941
chr10	83964092	83964577
chr10	83974736	83974936
chr10	83985244	83985563
chr10	83993047	83993247
chr10	83995293	83995736
chr10	83996135	83996335
chr10	84000565	84000905
chr10	84003736	84004119
chr10	84019621	84019821
chr10	84026945	84027335
chr10	84048668	84049154
chr10	84060796	84061311
chr10	84081468	84082252
chr10	84094043	84094590
chr10	84104819	84105083
chr10	84109600	84109855
chr10	84111618	84112026
chr10	84123502	84123711
chr10	84127381	84127669
chr10	84143759	84144574
chr10	84212564	84212807
chr10	84238658	84239073
chr10	84285982	84286222
chr10	84317990	84318569
chr10	84358223	84358423
chr10	84364052	84364261
chr10	84383107	84383809
chr10	84388560	84389317
chr10	84401292	84401612
chr10	84401883	84402592
chr10	84433343	84433847
chr10	84477795	84478309
chr10	84481171	84481467
chr10	84486261	84486461
chr10	84515673	84516288
chr10	84516606	84516899
chr10	84526596	84527030
chr10	84533186	84534626
chr10	84544567	84544900
chr10	84549285	84549485
chr10	84554845	84555069
chr10	84562696	84563067
chr10	84576217	84577721
chr10	84610573	84610773
chr10	84622135	84622996
chr10	84658483	84658918
chr10	84685904	84686627
chr10	84701344	84701583
chr10	84711010	84711346
chr10	84722899	84723218
chr10	84733702	84734064
chr10	84754969	84755605
chr10	84755980	84756330
chr10	84760071	84760803
chr10	84807172	84807372
chr10	84807451	84807728
chr10	84822890	84823256
chr10	84829304	84829504
chr10	84852596	84853026
chr10	84859199	84859636
chr10	84871403	84871779
chr10	84886460	84886835
chr10	84897926	84898318
chr10	84903630	84903830
chr10	84916927	84918299
chr10	84969548	84969823
chr10	84998008	84998247
chr10	85003840	85004147
chr10	85008471	85008883
chr10	85022907	85023144
chr10	85023240	85023440
chr10	85044327	85044565
chr10	85045556	85045811
chr10	85102141	85103972
chr10	85127885	85128706
chr10	85162041	85162269
chr10	85183826	85184128
chr10	85184521	85185820
chr10	85194709	85194909
chr10	85221098	85221465
chr10	85265931	85266285
chr10	85272353	85272648
chr10	85285957	85286162
chr10	85331309	85331859
chr10	85386526	85387760
chr10	85388030	85388288
chr10	85421404	85421702
chr10	85459041	85459454
chr10	85464380	85464760
chr10	85474079	85474354
chr10	85482227	85482649
chr10	85503415	85504019
chr10	85517294	85518402
chr10	85526084	85526596
chr10	85578184	85578697
chr10	85591835	85592069
chr10	85598461	85599656
chr10	85624809	85625429
chr10	85651874	85652217
chr10	85656109	85656421
chr10	85734596	85734909
chr10	85745980	85746180
chr10	85829166	85830125
chr10	85916548	85917675
chr10	85928375	85929135
chr10	85933905	85934156
chr10	85957521	85958104
chr10	85968271	85968471
chr10	85973139	85973480
chr10	86021609	86022655
chr10	86032408	86033301
chr10	86058011	86058211
chr10	86065021	86065447
chr10	86069397	86069890
chr10	86092237	86092437
chr10	86107441	86107641
chr10	86139204	86139429
chr10	86149322	86149651
chr10	86158401	86158786
chr10	86167051	86167490
chr10	86186821	86187050
chr10	86194177	86194445
chr10	86194805	86195211
chr10	86234311	86234891
chr10	86248256	86248526
chr10	86248642	86249342
chr10	86273556	86274431
chr10	86290259	86290595
chr10	86295217	86296606
chr10	86300376	86301316
chr10	86310979	86311179
chr10	86321311	86321632
chr10	86322189	86322389
chr10	86325542	86325763
chr10	86331805	86332526
chr10	86337374	86337694
chr10	86339733	86340499
chr10	86365757	86366107
chr10	86367494	86367785
chr10	86376226	86376872
chr10	86378285	86378485
chr10	86381747	86382229
chr10	86388030	86388408
chr10	86390047	86390270
chr10	86417032	86417232
chr10	86425676	86426601
chr10	86452307	86453105
chr10	86455609	86455923
chr10	86457347	86457723
chr10	86463523	86464275
chr10	86491771	86492515
chr10	86498262	86499259
chr10	86599658	86600051
chr10	86608971	86609445
chr10	86636961	86637625
chr10	86666840	86667280
chr10	86685142	86686271
chr10	86704860	86706623
chr10	86727112	86727422
chr10	86727630	86728100
chr10	86762046	86762279
chr10	86772037	86772262
chr10	86772484	86772787
chr10	86778502	86779600
chr10	86804092	86804292
chr10	86808643	86808942
chr10	86814673	86814873
chr10	86818810	86819092
chr10	86819779	86820238
chr10	86824903	86825103
chr10	86890745	86891050
chr10	86947462	86947662
chr10	86971965	86972532
chr10	87016104	87016763
chr10	87024824	87025391
chr10	87036115	87036635
chr10	87046747	87047015
chr10	87057735	87058980
chr10	87065322	87065854
chr10	87070712	87071409
chr10	87087844	87088157
chr10	87101562	87102377
chr10	87109082	87109282
chr10	87160090	87160330
chr10	87196374	87196720
chr10	87230094	87230608
chr10	87230827	87231027
chr10	87273868	87274118
chr10	87297384	87297584
chr10	87309727	87310186
chr10	87325160	87325846
chr10	87351560	87352108
chr10	87384705	87385391
chr10	87393467	87393697
chr10	87394479	87394679
chr10	87407428	87407630
chr10	87419597	87419956
chr10	87420097	87420541
chr10	87441554	87441872
chr10	87447534	87448357
chr10	87473470	87473670
chr10	87488714	87489265
chr10	87492791	87494156
chr10	87494712	87494912
chr10	87500858	87501744
chr10	87501873	87502073
chr10	87552925	87553207
chr10	87634497	87634817
chr10	87649300	87649533
chr10	87652382	87652990
chr10	87666492	87667156
chr10	87667705	87668084
chr10	87676109	87677061
chr10	87702653	87703448
chr10	87715612	87715886
chr10	87716143	87716675
chr10	87740422	87741023
chr10	87747305	87747690
chr10	87751241	87751503
chr10	87752192	87752723
chr10	87760819	87761035
chr10	87761733	87762634
chr10	87804048	87804884
chr10	87812423	87813196
chr10	87813311	87813624
chr10	87842800	87843000
chr10	87859077	87859464
chr10	87860401	87861061
chr10	87868697	87869123
chr10	87872471	87872707
chr10	87873113	87873389
chr10	87882200	87882405
chr10	87893693	87893915
chr10	87927058	87927812
chr10	87986362	87986756
chr10	87990711	87991135
chr10	88025028	88025306
chr10	88045996	88046799
chr10	88063775	88063975
chr10	88095532	88095744
chr10	88146837	88147448
chr10	88185674	88185899
chr10	88195117	88195949
chr10	88200770	88201781
chr10	88221664	88222157
chr10	88223029	88223229
chr10	88287506	88287706
chr10	88297180	88297501
chr10	88301954	88302790
chr10	88321033	88321878
chr10	88327234	88327885
chr10	88330973	88331177
chr10	88346087	88346346
chr10	88350063	88350369
chr10	88356543	88357809
chr10	88369448	88369655
chr10	88378971	88380013
chr10	88392277	88392546
chr10	88420345	88420545
chr10	88426679	88426879
chr10	88439950	88440216
chr10	88451368	88451606
chr10	88503307	88504556
chr10	88514631	88514922
chr10	88557955	88558331
chr10	88572354	88572554
chr10	88591209	88591537
chr10	88603390	88603843
chr10	88605116	88605471
chr10	88606200	88606503
chr10	88659098	88659351
chr10	88717515	88718086
chr10	88730663	88732090
chr10	88750825	88751221
chr10	88826420	88827185
chr10	88875379	88875601
chr10	88910951	88911394
chr10	88971069	88971490
chr10	89009438	89009666
chr10	89019086	89019332
chr10	89035001	89035498
chr10	89092612	89093118
chr10	89169576	89169824
chr10	89199741	89200104
chr10	89256673	89257271
chr10	89257290	89258117
chr10	89327161	89327652
chr10	89344643	89345328
chr10	89383538	89383738
chr10	89383747	89383985
chr10	89387246	89387460
chr10	89396015	89396320
chr10	89401173	89401373
chr10	89434651	89435339
chr10	89443248	89444434
chr10	89450610	89450928
chr10	89454006	89454307
chr10	89461879	89462339
chr10	89482594	89482794
chr10	89491552	89491926
chr10	89531279	89531720
chr10	89610443	89610853
chr10	89618205	89618405
chr10	89630248	89630563
chr10	89670490	89670796
chr10	89685757	89686907
chr10	89715348	89715566
chr10	89731872	89732695
chr10	89744706	89745889
chr10	89804344	89804544
chr10	89824298	89824858
chr10	89825126	89825626
chr10	89872717	89873879
chr10	89894370	89894821
chr10	89975556	89975757
chr10	90047369	90047572
chr10	90081915	90082115
chr10	90216549	90217039
chr10	90259119	90259485
chr10	90307567	90307951
chr10	90356369	90356672
chr10	90380756	90381251
chr10	90398436	90398654
chr10	90456697	90456897
chr10	90495021	90495445
chr10	90551307	90551573
chr10	90563114	90563314
chr10	90576599	90577247
chr10	90591274	90591492
chr10	90596176	90597084
chr10	90600283	90600483
chr10	90601283	90601677
chr10	90637661	90638020
chr10	90646444	90646777
chr10	90646958	90647158
chr10	90657785	90658143
chr10	90674484	90674848
chr10	90690194	90690590
chr10	90695923	90696128
chr10	90698238	90698537
chr10	90709821	90710038
chr10	90718166	90718614
chr10	90723333	90723731
chr10	90728675	90729320
chr10	90771659	90771895
chr10	90818748	90818965
chr10	90827192	90827392
chr10	90828963	90830067
chr10	90864075	90864275
chr10	90878385	90878687
chr10	90881117	90881317
chr10	90898083	90898300
chr10	90969434	90970347
chr10	90983289	90983499
chr10	91000125	91000392
chr10	91024425	91024627
chr10	91032617	91032910
chr10	91034058	91034424
chr10	91071967	91072241
chr10	91082333	91083600
chr10	91103147	91103347
chr10	91123438	91124553
chr10	91135628	91136368
chr10	91137632	91137856
chr10	91156652	91156852
chr10	91170786	91172264
chr10	91181459	91182504
chr10	91187664	91188456
chr10	91199392	91200036
chr10	91208578	91209322
chr10	91222643	91223374
chr10	91227167	91227527
chr10	91229363	91230016
chr10	91230565	91230833
chr10	91241137	91242201
chr10	91270259	91271856
chr10	91278585	91278800
chr10	91297893	91298355
chr10	91300256	91300537
chr10	91313152	91313434
chr10	91313512	91313712
chr10	91325937	91326247
chr10	91332402	91332744
chr10	91333136	91333369
chr10	91352265	91352474
chr10	91354769	91354994
chr10	91430537	91430747
chr10	91432236	91432449
chr10	91436272	91436817
chr10	91461269	91461551
chr10	91537464	91537784
chr10	91542369	91542589
chr10	91546359	91546617
chr10	91595116	91595316
chr10	91641347	91641848
chr10	91685336	91685745
chr10	91697029	91697229
chr10	91719979	91720222
chr10	91746513	91746951
chr10	91858834	91859507
chr10	91871496	91871696
chr10	91881781	91882121
chr10	91967990	91968381
chr10	91988525	91988885
chr10	91991336	91991542
chr10	92006664	92006938
chr10	92009721	92010105
chr10	92035976	92036777
chr10	92081448	92081764
chr10	92091967	92092336
chr10	92162483	92162931
chr10	92163271	92163701
chr10	92247342	92247739
chr10	92248773	92249001
chr10	92284381	92284765
chr10	92296676	92297252
chr10	92314802	92315146
chr10	92333030	92333781
chr10	92336303	92336591
chr10	92348206	92348504
chr10	92389416	92390102
chr10	92404873	92405191
chr10	92426692	92427012
chr10	92438878	92439101
chr10	92473452	92473830
chr10	92520800	92521043
chr10	92549203	92549701
chr10	92555990	92556210
chr10	92556367	92557563
chr10	92576424	92576624
chr10	92610754	92611086
chr10	92641134	92641334
chr10	92644155	92644409
chr10	92699374	92699574
chr10	92721867	92722889
chr10	92790514	92790771
chr10	92791772	92792263
chr10	92812625	92812825
chr10	92837716	92838088
chr10	92899932	92900320
chr10	92922252	92922452
chr10	92938063	92938281
chr10	93014683	93014883
chr10	93025429	93025684
chr10	93035672	93035924
chr10	93050825	93051469
chr10	93051912	93052157
chr10	93071883	93072218
chr10	93081239	93082045
chr10	93083350	93083669
chr10	93104661	93104867
chr10	93124379	93124700
chr10	93143126	93144029
chr10	93160218	93161877
chr10	93168323	93168573
chr10	93177675	93178019
chr10	93195121	93195321
chr10	93195470	93196167
chr10	93219784	93220008
chr10	93228052	93228364
chr10	93247071	93247368
chr10	93248133	93248337
chr10	93255457	93255880
chr10	93261487	93262334
chr10	93263540	93264111
chr10	93269705	93269905
chr10	93272145	93272584
chr10	93275400	93275828
chr10	93276523	93276953
chr10	93282703	93282977
chr10	93291549	93291861
chr10	93295124	93295324
chr10	93309220	93311494
chr10	93335945	93336442
chr10	93347617	93347972
chr10	93348299	93348499
chr10	93355853	93356152
chr10	93375192	93375781
chr10	93425786	93426233
chr10	93431171	93431388
chr10	93432596	93433063
chr10	93435808	93436222
chr10	93452554	93453935
chr10	93462902	93463214
chr10	93471665	93471899
chr10	93501105	93501331
chr10	93539940	93540354
chr10	93577577	93577964
chr10	93589339	93590127
chr10	93594214	93594494
chr10	93640883	93642520
chr10	93673092	93673292
chr10	93679810	93680074
chr10	93688897	93689469
chr10	93695031	93695503
chr10	93707532	93707732
chr10	93724229	93724590
chr10	93736465	93736801
chr10	93741570	93741847
chr10	93746413	93746613
chr10	93756231	93756631
chr10	93772129	93772387
chr10	93775063	93775335
chr10	93799837	93800455
chr10	93801088	93801394
chr10	93813039	93813480
chr10	93813844	93814253
chr10	93818842	93819160
chr10	93833517	93834379
chr10	93865932	93866185
chr10	93884055	93884260
chr10	93889218	93890371
chr10	93906886	93907086
chr10	93919015	93919485
chr10	93933054	93933398
chr10	93945405	93945812
chr10	93967308	93967508
chr10	93986094	93986294
chr10	94020860	94021060
chr10	94035273	94036811
chr10	94072747	94073235
chr10	94093863	94094063
chr10	94110928	94111425
chr10	94116464	94116860
chr10	94117102	94117367
chr10	94123636	94124198
chr10	94129817	94130202
chr10	94141512	94141905
chr10	94147636	94148652
chr10	94151747	94151961
chr10	94154100	94154359
chr10	94171779	94172351
chr10	94179735	94179938
chr10	94198745	94199609
chr10	94209896	94210119
chr10	94210987	94211250
chr10	94230439	94231111
chr10	94249751	94250140
chr10	94253666	94253866
chr10	94285933	94286142
chr10	94294982	94295511
chr10	94304283	94304616
chr10	94312082	94312816
chr10	94348589	94348794
chr10	94381324	94381630
chr10	94391980	94392202
chr10	94402786	94403319
chr10	94408901	94409298
chr10	94416066	94417252
chr10	94426324	94426989
chr10	94451010	94451237
chr10	94457677	94457911
chr10	94458785	94459180
chr10	94462714	94463241
chr10	94471687	94471905
chr10	94480970	94481170
chr10	94494453	94495038
chr10	94499872	94500181
chr10	94500494	94500702
chr10	94514659	94515719
chr10	94523722	94524259
chr10	94525552	94525771
chr10	94545228	94546303
chr10	94563249	94563482
chr10	94575110	94575329
chr10	94576174	94576452
chr10	94584957	94585511
chr10	94621930	94622455
chr10	94623754	94624105
chr10	94670249	94670489
chr10	94688085	94689316
chr10	94707000	94707205
chr10	94720238	94720774
chr10	94770985	94771240
chr10	94792833	94793180
chr10	94799716	94799975
chr10	94804853	94805274
chr10	94812809	94813009
chr10	94824150	94825283
chr10	94829584	94829965
chr10	94837577	94838195
chr10	94843467	94843800
chr10	94853067	94853267
chr10	94853291	94853492
chr10	94867392	94868009
chr10	94876008	94876226
chr10	94891514	94892277
chr10	94905516	94906169
chr10	94932175	94932412
chr10	94942640	94942866
chr10	94943783	94944595
chr10	94944770	94945623
chr10	94975084	94975817
chr10	94990737	94991911
chr10	94992077	94992292
chr10	94992382	94992974
chr10	95003964	95004800
chr10	95013461	95013684
chr10	95013859	95014348
chr10	95015802	95016002
chr10	95029783	95030481
chr10	95032745	95032984
chr10	95035606	95035847
chr10	95044291	95044622
chr10	95076144	95076433
chr10	95083609	95084220
chr10	95086034	95086403
chr10	95088337	95088656
chr10	95107918	95108425
chr10	95117446	95118139
chr10	95142960	95143575
chr10	95145761	95145961
chr10	95159883	95160268
chr10	95162871	95163403
chr10	95172624	95172871
chr10	95181842	95182086
chr10	95182745	95183444
chr10	95192195	95192395
chr10	95194061	95194458
chr10	95204576	95204845
chr10	95214110	95214325
chr10	95218254	95218971
chr10	95221175	95221445
chr10	95232750	95233099
chr10	95236498	95236834
chr10	95239482	95239930
chr10	95254797	95255549
chr10	95264655	95265599
chr10	95279616	95279866
chr10	95301303	95301528
chr10	95302417	95302892
chr10	95311070	95311656
chr10	95314194	95314422
chr10	95322239	95322608
chr10	95323489	95324540
chr10	95337088	95337436
chr10	95385332	95385581
chr10	95385937	95386468
chr10	95398737	95399239
chr10	95415687	95417656
chr10	95465824	95466134
chr10	95472200	95472413
chr10	95475635	95475840
chr10	95476112	95476428
chr10	95501413	95502300
chr10	95514421	95515919
chr10	95526810	95527219
chr10	95563515	95564812
chr10	95569660	95569938
chr10	95577021	95577501
chr10	95577904	95578104
chr10	95587756	95588001
chr10	95595791	95596446
chr10	95600659	95601025
chr10	95605214	95605569
chr10	95611341	95611772
chr10	95619775	95620251
chr10	95634751	95635229
chr10	95659175	95659440
chr10	95659732	95659935
chr10	95677710	95678316
chr10	95685095	95685652
chr10	95694728	95695074
chr10	95708178	95708508
chr10	95709433	95709736
chr10	95726123	95726323
chr10	95729957	95730473
chr10	95731323	95731766
chr10	95773966	95774462
chr10	95780229	95780520
chr10	95780931	95781308
chr10	95790801	95791577
chr10	95817636	95818268
chr10	95864896	95865304
chr10	95868702	95868902
chr10	95884276	95884550
chr10	95894616	95895191
chr10	95918969	95919169
chr10	95940342	95941560
chr10	96094799	96095162
chr10	96125859	96126467
chr10	96132139	96132748
chr10	96148341	96148869
chr10	96188394	96188680
chr10	96190766	96191002
chr10	96204377	96204577
chr10	96214016	96214682
chr10	96235188	96235516
chr10	96239087	96239287
chr10	96258190	96258483
chr10	96263735	96264254
chr10	96266315	96266549
chr10	96273843	96274555
chr10	96293907	96294219
chr10	96300904	96301127
chr10	96301204	96301404
chr10	96305675	96306135
chr10	96309070	96309752
chr10	96333089	96333310
chr10	96337502	96337983
chr10	96342537	96342737
chr10	96351153	96351353
chr10	96359296	96359496
chr10	96371141	96371573
chr10	96372880	96373175
chr10	96398089	96398625
chr10	96399779	96400410
chr10	96435349	96435618
chr10	96442320	96442680
chr10	96452289	96452545
chr10	96458733	96459016
chr10	96459504	96459748
chr10	96460560	96461385
chr10	96474290	96474523
chr10	96480367	96481216
chr10	96502589	96502832
chr10	96521229	96521623
chr10	96524292	96524759
chr10	96579591	96580156
chr10	96586425	96587436
chr10	96616565	96617874
chr10	96618182	96618708
chr10	96631548	96631784
chr10	96646263	96647231
chr10	96655301	96655563
chr10	96658748	96658955
chr10	96666276	96666615
chr10	96668005	96668205
chr10	96686979	96687629
chr10	96691144	96691344
chr10	96697659	96698193
chr10	96706916	96707121
chr10	96712148	96712469
chr10	96717467	96717667
chr10	96720374	96720705
chr10	96721384	96721636
chr10	96722360	96723167
chr10	96744436	96744886
chr10	96751759	96752061
chr10	96755887	96756127
chr10	96765788	96766050
chr10	96804143	96804372
chr10	96848074	96848274
chr10	96874897	96875097
chr10	96924488	96925150
chr10	96948910	96949477
chr10	96955275	96956340
chr10	96981193	96981688
chr10	97010056	97010307
chr10	97078229	97078540
chr10	97087487	97087803
chr10	97090428	97090710
chr10	97101413	97101741
chr10	97114625	97115043
chr10	97159370	97159874
chr10	97160282	97160610
chr10	97171944	97172144
chr10	97211983	97212439
chr10	97219688	97220082
chr10	97235758	97236089
chr10	97265919	97266469
chr10	97312906	97314173
chr10	97338207	97338478
chr10	97345593	97345874
chr10	97373897	97374179
chr10	97375840	97376331
chr10	97380255	97380581
chr10	97390392	97390634
chr10	97397319	97397935
chr10	97409329	97409641
chr10	97410153	97410381
chr10	97422821	97423879
chr10	97444961	97445189
chr10	97446611	97446811
chr10	97447015	97447215
chr10	97453167	97453431
chr10	97469586	97469945
chr10	97472291	97472520
chr10	97479283	97479963
chr10	97480542	97480750
chr10	97486266	97486500
chr10	97537075	97537506
chr10	97539001	97539327
chr10	97554885	97555085
chr10	97555867	97556521
chr10	97565066	97566077
chr10	97566510	97566710
chr10	97584259	97584691
chr10	97595904	97596383
chr10	97624467	97624961
chr10	97626765	97626965
chr10	97637836	97638080
chr10	97650573	97650913
chr10	97668622	97669192
chr10	97670463	97670676
chr10	97690143	97690343
chr10	97712784	97713146
chr10	97801646	97802357
chr10	97847786	97848021
chr10	97877340	97877768
chr10	98007264	98007597
chr10	98041668	98042195
chr10	98055956	98056156
chr10	98084908	98085333
chr10	98232025	98232315
chr10	98259275	98259524
chr10	98312807	98313168
chr10	98333843	98334177
chr10	98349483	98349928
chr10	98400080	98400336
chr10	98418049	98418811
chr10	98480081	98480281
chr10	98481588	98481788
chr10	98485855	98486193
chr10	98494590	98494827
chr10	98543489	98544340
chr10	98550435	98550889
chr10	98607276	98607659
chr10	98624376	98624692
chr10	98640519	98640762
chr10	98674406	98674665
chr10	98684027	98684713
chr10	98704494	98705085
chr10	98718996	98719226
chr10	98749129	98749743
chr10	98751687	98752293
chr10	98758919	98759119
chr10	98775050	98775250
chr10	98781971	98782543
chr10	98793963	98794408
chr10	98800586	98800791
chr10	98801024	98801526
chr10	98807019	98807735
chr10	98809012	98809212
chr10	98814000	98814200
chr10	98880086	98880497
chr10	98882689	98883228
chr10	98913962	98915686
chr10	98925327	98925575
chr10	98953566	98953922
chr10	98959507	98959867
chr10	98962297	98962503
chr10	99021197	99021455
chr10	99076429	99076846
chr10	99084901	99085510
chr10	99106746	99108645
chr10	99116118	99116362
chr10	99118901	99119272
chr10	99130813	99131103
chr10	99132282	99132718
chr10	99165170	99165370
chr10	99170760	99171341
chr10	99172112	99172622
chr10	99181638	99181959
chr10	99196905	99197574
chr10	99203702	99204695
chr10	99228408	99228718
chr10	99229209	99229739
chr10	99239548	99239874
chr10	99243873	99244193
chr10	99261677	99262577
chr10	99262867	99263894
chr10	99265504	99265765
chr10	99268898	99269842
chr10	99284095	99284636
chr10	99285810	99286150
chr10	99298984	99299325
chr10	99329691	99329891
chr10	99330864	99331078
chr10	99359468	99360267
chr10	99383060	99383614
chr10	99393559	99394042
chr10	99396539	99397075
chr10	99410992	99411219
chr10	99416478	99416851
chr10	99417843	99418059
chr10	99431233	99431615
chr10	99441069	99441554
chr10	99451428	99451634
chr10	99452278	99452528
chr10	99459958	99460196
chr10	99461122	99462083
chr10	99488429	99488729
chr10	99519753	99520470
chr10	99524906	99525134
chr10	99531212	99531612
chr10	99534393	99534643
chr10	99538844	99539061
chr10	99556279	99556537
chr10	99556852	99557062
chr10	99570205	99570729
chr10	99575453	99575745
chr10	99577303	99577726
chr10	99592254	99592745
chr10	99616032	99616287
chr10	99619385	99619894
chr10	99639758	99640078
chr10	99642021	99642320
chr10	99739687	99740048
chr10	99748160	99748360
chr10	99748931	99749155
chr10	99750092	99750713
chr10	99836934	99837514
chr10	99878021	99878221
chr10	99896409	99896632
chr10	99896800	99897063
chr10	99913211	99914399
chr10	99940553	99940753
chr10	99941850	99942186
chr10	100009858	100010113
chr10	100015589	100016829
chr10	100025744	100026187
chr10	100031793	100032256
chr10	100043144	100043346
chr10	100051406	100051618
chr10	100066115	100066315
chr10	100111312	100111912
chr10	100115759	100116363
chr10	100128174	100128977
chr10	100131701	100132057
chr10	100132349	100132670
chr10	100138763	100139003
chr10	100143154	100143355
chr10	100160502	100160762
chr10	100229362	100229754
chr10	100298319	100298736
chr10	100299100	100299302
chr10	100307046	100307249
chr10	100423587	100423843
chr10	100427831	100428036
chr10	100486807	100488096
chr10	100571970	100572187
chr10	100583234	100583533
chr10	100588733	100589613
chr10	100617493	100617754
chr10	100630013	100630441
chr10	100645465	100645837
chr10	100674701	100675147
chr10	100686065	100686265
chr10	100700497	100701079
chr10	100742098	100742576
chr10	100746349	100746584
chr10	100755218	100755418
chr10	100774432	100774952
chr10	100813559	100813788
chr10	100865739	100866075
chr10	100923196	100923401
chr10	101256720	101256920
chr10	101302381	101302819
chr10	101309806	101310010
chr10	101317047	101317470
chr10	101374041	101374377
chr10	101422788	101423027
chr10	101443778	101444078
chr10	101532434	101533255
chr10	101567004	101567416
chr10	101630757	101631233
chr10	101681764	101682054
chr10	101765557	101765798
chr10	101799009	101799424
chr10	101817111	101817311
chr10	102057235	102057484
chr10	102074985	102075185
chr10	102125624	102125824
chr10	102158918	102159313
chr10	102245734	102246021
chr10	102365755	102365955
chr10	102418046	102418255
chr10	102432745	102433029
chr10	102435419	102435670
chr10	102445335	102445535
chr10	102449710	102449954
chr10	102451995	102452210
chr10	102507489	102507774
chr10	102511411	102512597
chr10	102548547	102548880
chr10	102554059	102554432
chr10	102562725	102563240
chr10	102586584	102586784
chr10	102594340	102594942
chr10	102596013	102596303
chr10	102618968	102619168
chr10	102659824	102660221
chr10	102712539	102712739
chr10	102734979	102735179
chr10	102870498	102870829
chr10	102878162	102878595
chr10	102880352	102880606
chr10	102881780	102882572
chr10	102885699	102885917
chr10	102889977	102890208
chr10	102943268	102943639
chr10	102975272	102975628
chr10	102989070	102989433
chr10	103015073	103015285
chr10	103028378	103029371
chr10	103035182	103035646
chr10	103063548	103063801
chr10	103114583	103115320
chr10	103140786	103140986
chr10	103141424	103142006
chr10	103213408	103213994
chr10	103236159	103236655
chr10	103254118	103254318
chr10	103367449	103369597
chr10	103402423	103402671
chr10	103435016	103435244
chr10	103443072	103443596
chr10	103448491	103448736
chr10	103685965	103686370
chr10	103692698	103692949
chr10	103726751	103727270
chr10	103731677	103732005
chr10	103754081	103754375
chr10	103797374	103798159
chr10	103821017	103821346
chr10	103850837	103851073
chr10	103993466	103993717
chr10	104032814	104033411
chr10	104234706	104234906
chr10	104275043	104275286
chr10	104331180	104331425
chr10	104413536	104413927
chr10	104445113	104445512
chr10	104456362	104456562
chr10	104575686	104575886
chr10	104661885	104662115
chr10	104896141	104896508
chr10	104936923	104937172
chr10	104946623	104946875
chr10	105020204	105020630
chr10	105073625	105074328
chr10	105096911	105097237
chr10	105120349	105120865
chr10	105125951	105126151
chr10	105165327	105165666
chr10	105167569	105167848
chr10	105200019	105200615
chr10	105230632	105230999
chr10	105238518	105238734
chr10	105251670	105251885
chr10	105252159	105252592
chr10	105262743	105262943
chr10	105273206	105273621
chr10	105284299	105284713
chr10	105297905	105298112
chr10	105319118	105319400
chr10	105324108	105324700
chr10	105330886	105331119
chr10	105333028	105333310
chr10	105380675	105381201
chr10	105381437	105381675
chr10	105384398	105384987
chr10	105387123	105387328
chr10	105423417	105423690
chr10	105427678	105428086
chr10	105460945	105461145
chr10	105467642	105467899
chr10	105484378	105485187
chr10	105490202	105490739
chr10	105508562	105508762
chr10	105509362	105509562
chr10	105510157	105510647
chr10	105519511	105519711
chr10	105521612	105521824
chr10	105523630	105524214
chr10	105573590	105575720
chr10	105595795	105596172
chr10	105598342	105598542
chr10	105635140	105635536
chr10	105639097	105639657
chr10	105657077	105657342
chr10	105689629	105689829
chr10	105693352	105693617
chr10	105704679	105704890
chr10	105714592	105715184
chr10	105722830	105723036
chr10	105723376	105723576
chr10	105738962	105739162
chr10	105774559	105774901
chr10	105789057	105789577
chr10	105797779	105797979
chr10	105814822	105815397
chr10	105830637	105830915
chr10	105840853	105841974
chr10	105899847	105900101
chr10	105925272	105925592
chr10	105956160	105956450
chr10	106013517	106013783
chr10	106024129	106024469
chr10	106080440	106081064
chr10	106089009	106089209
chr10	106140318	106140682
chr10	106289913	106290554
chr10	106313449	106313659
chr10	106468992	106471137
chr10	106585793	106586165
chr10	106609220	106610181
chr10	106632405	106632673
chr10	106736549	106737065
chr10	106771304	106771576
chr10	106834197	106834603
chr10	106885346	106885841
chr10	106896556	106896915
chr10	106913303	106913533
chr10	106928908	106929179
chr10	106932820	106933294
chr10	106969552	106969956
chr10	106975428	106975912
chr10	107123514	107124487
chr10	107174130	107174468
chr10	107205362	107205780
chr10	107271706	107272974
chr10	107332617	107333004
chr10	107341202	107341832
chr10	107342987	107343187
chr10	107351980	107352180
chr10	107361746	107361963
chr10	107366618	107367054
chr10	107389531	107390049
chr10	107403801	107404001
chr10	107457024	107457368
chr10	107482695	107482895
chr10	107485830	107486398
chr10	107486932	107487138
chr10	107493520	107494052
chr10	107506485	107506803
chr10	107514935	107515135
chr10	107516856	107517096
chr10	107543141	107543560
chr10	107546160	107546405
chr10	107597215	107597524
chr10	107606689	107606889
chr10	107615558	107615965
chr10	107626843	107627060
chr10	107662558	107662874
chr10	107676104	107676468
chr10	107720227	107720583
chr10	107735672	107735938
chr10	107752209	107752886
chr10	107764190	107764505
chr10	107779459	107780041
chr10	107795083	107795344
chr10	107799996	107800493
chr10	107881422	107881642
chr10	107894988	107895342
chr10	107905626	107906105
chr10	107906768	107906968
chr10	107909851	107910375
chr10	107930564	107930823
chr10	107932411	107932611
chr10	107932684	107932975
chr10	107946540	107946917
chr10	108043539	108043739
chr10	108089731	108089946
chr10	108096600	108096900
chr10	108113533	108113899
chr10	108133360	108133762
chr10	108133951	108134200
chr10	108155683	108156065
chr10	108161582	108163102
chr10	108171025	108171263
chr10	108178609	108178988
chr10	108184958	108185204
chr10	108191709	108191951
chr10	108253989	108254213
chr10	108294139	108294365
chr10	108300870	108301335
chr10	108308087	108308296
chr10	108314005	108314205
chr10	108320671	108320880
chr10	108331792	108333640
chr10	108338847	108339047
chr10	108339379	108339634
chr10	108385588	108385919
chr10	108390082	108390394
chr10	108394641	108394899
chr10	108408213	108408643
chr10	108434169	108434467
chr10	108445982	108446881
chr10	108470594	108471427
chr10	108504359	108504798
chr10	108505012	108505418
chr10	108524534	108525128
chr10	108557114	108557600
chr10	108559507	108559800
chr10	108568398	108568598
chr10	108571441	108571652
chr10	108582625	108582841
chr10	108583854	108584112
chr10	108679725	108680244
chr10	108701269	108701900
chr10	108734232	108734432
chr10	108766273	108766507
chr10	108776994	108777226
chr10	108832111	108832576
chr10	108872576	108872865
chr10	108884837	108885040
chr10	108979880	108980083
chr10	109010268	109011575
chr10	109011724	109012194
chr10	109140669	109141091
chr10	109151243	109151443
chr10	109237241	109237441
chr10	109246516	109246767
chr10	109251296	109251508
chr10	109283594	109283794
chr10	109326590	109327253
chr10	109327629	109327862
chr10	109383567	109384271
chr10	109454604	109454850
chr10	109496285	109496618
chr10	109501056	109501370
chr10	109651659	109651959
chr10	109684399	109685253
chr10	109698900	109699130
chr10	109710149	109710377
chr10	109713288	109713553
chr10	109797085	109797509
chr10	109832969	109833510
chr10	109843907	109844107
chr10	109852631	109852873
chr10	109856451	109856651
chr10	109861482	109861682
chr10	109865666	109865866
chr10	109874615	109875006
chr10	109920794	109921342
chr10	109921560	109921912
chr10	109929415	109929657
chr10	110000689	110001592
chr10	110007944	110008317
chr10	110015144	110016562
chr10	110044626	110044912
chr10	110049904	110050104
chr10	110085335	110085554
chr10	110102383	110102791
chr10	110129469	110129680
chr10	110133962	110134244
chr10	110183837	110184060
chr10	110192278	110192503
chr10	110192962	110193176
chr10	110198394	110198719
chr10	110235839	110236047
chr10	110242331	110242634
chr10	110314355	110314836
chr10	110361942	110362142
chr10	110373263	110373508
chr10	110383862	110384301
chr10	110417582	110417822
chr10	110455246	110456526
chr10	110459501	110459841
chr10	110477827	110478301
chr10	110542915	110543120
chr10	110586291	110586507
chr10	110587618	110588040
chr10	110600122	110600322
chr10	110600493	110600744
chr10	110611993	110612280
chr10	110642418	110642680
chr10	110717071	110717292
chr10	110744921	110746007
chr10	110751052	110751537
chr10	110753140	110753340
chr10	110762674	110762899
chr10	110775129	110775343
chr10	110794667	110795683
chr10	110804511	110805750
chr10	110835358	110835872
chr10	110847075	110847603
chr10	110868113	110868498
chr10	110872394	110872663
chr10	110879506	110879917
chr10	110900141	110900605
chr10	110918725	110920935
chr10	110927638	110928017
chr10	110930432	110930698
chr10	110931231	110932292
chr10	110953094	110953607
chr10	110969531	110969760
chr10	110974722	110974923
chr10	110976175	110976512
chr10	110991968	110992490
chr10	110999585	110999856
chr10	111009618	111010725
chr10	111011091	111011308
chr10	111026288	111026677
chr10	111031658	111031908
chr10	111072014	111072511
chr10	111097106	111097782
chr10	111100239	111100503
chr10	111108818	111109162
chr10	111122150	111122350
chr10	111124694	111124894
chr10	111164307	111165932
chr10	111174148	111174471
chr10	111190746	111191190
chr10	111223534	111223811
chr10	111226714	111226938
chr10	111243436	111243795
chr10	111248245	111248646
chr10	111270129	111270329
chr10	111273806	111274249
chr10	111298277	111299264
chr10	111318220	111318494
chr10	111336093	111336781
chr10	111354824	111355116
chr10	111364269	111364764
chr10	111378338	111378538
chr10	111388159	111389009
chr10	111390059	111390393
chr10	111419772	111420233
chr10	111422292	111422560
chr10	111425418	111425618
chr10	111441046	111441720
chr10	111460633	111460902
chr10	111472907	111474128
chr10	111506114	111507832
chr10	111516368	111516758
chr10	111517026	111517412
chr10	111519693	111520092
chr10	111527244	111527488
chr10	111532421	111532633
chr10	111539854	111540496
chr10	111543902	111544352
chr10	111546139	111546588
chr10	111548201	111548437
chr10	111550338	111550602
chr10	111553885	111554178
chr10	111558881	111559263
chr10	111565311	111565511
chr10	111566969	111567523
chr10	111576211	111576411
chr10	111579673	111579983
chr10	111584077	111584319
chr10	111595728	111596061
chr10	111600422	111600657
chr10	111600769	111601426
chr10	111623033	111623233
chr10	111624846	111625055
chr10	111630957	111631188
chr10	111642920	111643299
chr10	111654560	111655162
chr10	111658898	111659464
chr10	111669574	111670178
chr10	111670894	111671314
chr10	111672728	111673290
chr10	111673787	111674008
chr10	111686816	111687016
chr10	111689802	111690232
chr10	111694415	111694718
chr10	111699868	111700537
chr10	111724942	111725467
chr10	111727375	111727575
chr10	111740576	111740776
chr10	111748563	111749022
chr10	111767350	111767704
chr10	111769888	111770326
chr10	111777753	111778633
chr10	111784344	111784584
chr10	111787289	111787625
chr10	111796027	111796255
chr10	111798925	111799394
chr10	111799901	111800101
chr10	111801770	111802367
chr10	111814864	111815277
chr10	111826260	111826461
chr10	111835116	111835421
chr10	111836371	111836571
chr10	111838743	111838973
chr10	111842478	111843404
chr10	111867270	111867470
chr10	111867841	111868061
chr10	111893778	111894427
chr10	111918452	111918652
chr10	111925441	111926056
chr10	111929126	111929342
chr10	111932838	111933150
chr10	111949195	111949445
chr10	111949841	111950132
chr10	111957831	111958202
chr10	111962414	111962851
chr10	111972583	111973362
chr10	112051879	112052392
chr10	112060143	112060541
chr10	112105886	112106254
chr10	112125058	112125341
chr10	112138477	112139139
chr10	112160170	112160781
chr10	112163361	112163936
chr10	112173536	112174592
chr10	112203711	112203918
chr10	112270129	112270752
chr10	112271216	112272223
chr10	112278312	112278512
chr10	112329217	112329464
chr10	112394508	112394959
chr10	112401001	112401273
chr10	112425253	112425749
chr10	112506420	112506820
chr10	112521689	112521962
chr10	112543247	112543565
chr10	112662856	112663061
chr10	112664092	112664301
chr10	112865507	112865707
chr10	112876914	112877164
chr10	112883563	112883923
chr10	112896763	112897141
chr10	112916846	112917222
chr10	112928563	112929398
chr10	112962515	112962715
chr10	113027500	113027700
chr10	113052442	113052916
chr10	113106242	113106480
chr10	113161802	113162037
chr10	113240658	113240858
chr10	113311191	113311433
chr10	113312742	113312942
chr10	113339386	113339679
chr10	113342246	113342446
chr10	113389118	113389332
chr10	113411531	113411898
chr10	113431386	113431679
chr10	113525195	113525395
chr10	113576025	113576376
chr10	113592366	113592624
chr10	113679790	113679990
chr10	113874618	113875066
chr10	113920276	113920554
chr10	113946868	113947068
chr10	114107063	114107326
chr10	114201059	114201365
chr10	114203294	114203591
chr10	114362828	114363060
chr10	114405279	114405785
chr10	114413922	114414132
chr10	114419271	114419584
chr10	114448356	114448558
chr10	114484135	114484479
chr10	114535639	114536295
chr10	114662693	114662898
chr10	114743157	114743452
chr10	114794470	114794670
chr10	114801108	114802721
chr10	114852842	114853170
chr10	114944983	114945292
chr10	115013102	115014121
chr10	115036406	115036738
chr10	115097289	115097689
chr10	115107772	115108307
chr10	115125371	115125636
chr10	115169502	115169988
chr10	115171445	115171980
chr10	115184853	115185271
chr10	115191468	115191707
chr10	115251066	115252162
chr10	115252492	115252720
chr10	115315103	115316276
chr10	115332840	115333083
chr10	115362058	115363099
chr10	115384229	115385978
chr10	115425589	115425800
chr10	115435699	115436243
chr10	115443983	115444211
chr10	115456101	115456385
chr10	115463222	115463422
chr10	115469123	115469558
chr10	115478670	115479160
chr10	115493307	115493871
chr10	115520290	115520970
chr10	115536475	115536761
chr10	115556785	115557441
chr10	115561210	115561572
chr10	115571461	115571732
chr10	115573036	115573472
chr10	115578188	115578540
chr10	115579618	115580042
chr10	115587056	115588174
chr10	115593417	115593648
chr10	115606762	115607201
chr10	115617717	115617933
chr10	115618357	115618974
chr10	115624133	115624620
chr10	115664702	115665020
chr10	115708784	115709227
chr10	115754347	115754681
chr10	115774654	115774893
chr10	115776676	115777018
chr10	115792630	115792933
chr10	115811865	115812155
chr10	115840703	115840903
chr10	115847071	115847279
chr10	115893089	115893456
chr10	115897389	115897793
chr10	115909733	115909951
chr10	115915355	115915605
chr10	115968940	115969554
chr10	115978980	115979565
chr10	115986885	115987121
chr10	115988875	115989159
chr10	116001863	116002296
chr10	116006866	116007184
chr10	116017762	116018888
chr10	116019224	116019596
chr10	116024608	116024898
chr10	116029872	116030340
chr10	116062347	116062790
chr10	116070798	116071005
chr10	116072975	116073518
chr10	116084081	116084630
chr10	116108273	116108726
chr10	116127544	116127748
chr10	116143872	116144198
chr10	116154943	116155226
chr10	116171395	116171845
chr10	116177643	116178047
chr10	116196931	116197698
chr10	116208375	116208729
chr10	116266926	116267266
chr10	116301415	116301892
chr10	116319421	116319783
chr10	116329312	116329571
chr10	116330663	116331265
chr10	116331397	116331597
chr10	116336784	116337328
chr10	116341253	116341453
chr10	116362308	116362726
chr10	116371309	116371849
chr10	116383016	116383373
chr10	116389045	116389245
chr10	116393895	116394184
chr10	116394734	116395023
chr10	116397850	116398050
chr10	116416218	116416733
chr10	116447374	116447711
chr10	116473150	116474654
chr10	116482210	116482438
chr10	116505593	116505793
chr10	116525063	116525315
chr10	116534488	116534780
chr10	116535311	116535768
chr10	116570469	116570771
chr10	116580728	116582296
chr10	116596894	116597223
chr10	116653675	116653966
chr10	116678088	116678380
chr10	116683686	116683918
chr10	116694040	116694306
chr10	116713664	116713913
chr10	116727609	116728235
chr10	116730272	116730579
chr10	116740030	116740776
chr10	116746998	116747219
chr10	116749635	116749835
chr10	116751024	116751373
chr10	116756203	116756687
chr10	116760720	116761736
chr10	116766740	116766940
chr10	116768830	116769077
chr10	116771791	116772082
chr10	116773996	116774793
chr10	116790849	116791327
chr10	116814799	116814999
chr10	116828085	116828557
chr10	116834635	116834946
chr10	116848948	116849493
chr10	116904774	116905058
chr10	116913104	116913475
chr10	116931310	116931510
chr10	116949915	116951058
chr10	116965562	116965798
chr10	116986398	116986929
chr10	116996356	116996556
chr10	117004781	117005078
chr10	117013943	117014447
chr10	117021222	117021615
chr10	117025756	117026375
chr10	117027229	117027429
chr10	117035374	117035693
chr10	117040313	117040522
chr10	117044016	117044289
chr10	117063192	117064264
chr10	117089801	117090080
chr10	117094811	117095498
chr10	117115853	117116053
chr10	117125751	117126151
chr10	117148058	117148980
chr10	117150190	117150696
chr10	117162728	117163280
chr10	117173857	117174057
chr10	117203610	117204005
chr10	117209651	117210064
chr10	117216033	117216567
chr10	117217038	117217238
chr10	117223994	117225009
chr10	117230114	117230314
chr10	117301989	117302196
chr10	117319771	117320032
chr10	117335837	117336160
chr10	117375970	117377366
chr10	117392584	117392784
chr10	117393122	117394025
chr10	117413757	117414240
chr10	117417595	117418105
chr10	117418125	117418476
chr10	117426050	117426426
chr10	117435222	117435929
chr10	117436016	117436216
chr10	117436987	117437267
chr10	117441284	117441493
chr10	117441785	117442068
chr10	117475597	117475805
chr10	117493914	117494723
chr10	117496177	117496850
chr10	117515973	117516641
chr10	117517910	117518130
chr10	117532041	117532378
chr10	117541771	117541978
chr10	117544700	117545064
chr10	117547506	117547706
chr10	117553451	117553866
chr10	117560194	117560394
chr10	117571473	117571997
chr10	117583787	117584517
chr10	117587092	117587426
chr10	117597726	117597926
chr10	117619726	117619974
chr10	117629208	117629962
chr10	117636725	117637237
chr10	117651993	117652472
chr10	117660051	117660261
chr10	117669341	117670218
chr10	117675862	117676165
chr10	117710095	117711225
chr10	117717796	117718083
chr10	117731485	117731717
chr10	117741547	117741917
chr10	117744292	117744615
chr10	117745782	117746816
chr10	117755375	117755617
chr10	117792385	117793360
chr10	117845276	117846841
chr10	117861260	117861460
chr10	117862194	117862564
chr10	117905954	117906978
chr10	117982798	117983021
chr10	117994780	117995303
chr10	118001630	118001961
chr10	118003539	118003740
chr10	118004215	118004456
chr10	118012093	118012298
chr10	118034633	118034864
chr10	118043854	118044275
chr10	118092353	118093235
chr10	118097878	118098388
chr10	118103138	118103775
chr10	118110304	118110892
chr10	118113543	118113850
chr10	118121000	118121248
chr10	118121483	118121683
chr10	118121808	118122470
chr10	118141485	118142364
chr10	118283241	118283546
chr10	118370540	118370989
chr10	118377443	118377666
chr10	118384490	118384859
chr10	118407065	118407305
chr10	118474309	118474843
chr10	118536890	118537300
chr10	118559019	118559263
chr10	118564260	118564518
chr10	118564711	118565005
chr10	118575843	118576043
chr10	118592886	118593217
chr10	118598776	118599008
chr10	118640416	118640871
chr10	118641259	118641541
chr10	118648154	118648467
chr10	118676095	118676328
chr10	118695982	118696446
chr10	118722210	118722770
chr10	118726475	118726765
chr10	118740112	118740379
chr10	118747375	118747600
chr10	118754999	118755272
chr10	118758940	118759352
chr10	118780439	118780767
chr10	118794452	118795204
chr10	118804772	118804972
chr10	118820121	118820346
chr10	118821125	118821440
chr10	118852863	118853180
chr10	118859121	118859391
chr10	118868138	118870208
chr10	118899408	118899776
chr10	118923920	118924331
chr10	118956536	118956773
chr10	118959631	118960104
chr10	118961864	118962295
chr10	118984682	118985095
chr10	118994174	118994384
chr10	119011128	119011424
chr10	119015336	119016157
chr10	119055363	119055900
chr10	119065615	119065956
chr10	119066561	119066761
chr10	119079308	119080440
chr10	119099141	119099378
chr10	119105476	119106012
chr10	119114783	119115067
chr10	119123709	119124044
chr10	119125418	119125718
chr10	119131984	119132574
chr10	119145108	119145364
chr10	119146600	119146800
chr10	119152672	119153045
chr10	119162035	119162404
chr10	119219617	119219817
chr10	119239115	119240940
chr10	119270629	119271182
chr10	119287231	119287871
chr10	119405229	119405769
chr10	119407893	119408337
chr10	119442634	119442875
chr10	119453539	119454767
chr10	119460810	119461212
chr10	119521255	119521783
chr10	119579934	119580407
chr10	119587254	119587454
chr10	119597008	119597440
chr10	119615031	119615809
chr10	119627229	119627429
chr10	119630579	119630990
chr10	119663657	119664042
chr10	119671698	119672155
chr10	119684142	119684342
chr10	119684508	119684753
chr10	119684782	119684982
chr10	119691741	119692767
chr10	119723930	119724308
chr10	119725588	119725788
chr10	119752839	119753067
chr10	119784720	119784920
chr10	119803805	119804099
chr10	119818560	119818902
chr10	119819475	119819698
chr10	119820076	119820488
chr10	119860098	119860396
chr10	119878684	119878999
chr10	119884767	119885039
chr10	119893730	119894002
chr10	119894438	119894826
chr10	119907125	119907344
chr10	119926029	119926491
chr10	119943906	119944527
chr10	119944550	119944791
chr10	119979750	119980113
chr10	120026654	120026982
chr10	120044427	120044627
chr10	120044950	120045355
chr10	120063847	120064047
chr10	120095313	120095650
chr10	120112553	120113434
chr10	120125179	120125589
chr10	120158294	120158798
chr10	120163734	120164013
chr10	120165407	120165691
chr10	120187597	120187920
chr10	120201302	120202570
chr10	120208607	120209411
chr10	120217035	120217429
chr10	120222714	120222914
chr10	120226819	120227711
chr10	120237144	120237356
chr10	120245820	120246141
chr10	120247667	120247969
chr10	120257404	120257604
chr10	120257621	120257845
chr10	120272198	120273078
chr10	120278628	120278912
chr10	120280777	120280977
chr10	120294728	120295008
chr10	120298550	120298863
chr10	120339091	120339797
chr10	120344851	120345516
chr10	120365262	120366249
chr10	120376929	120378004
chr10	120385572	120385828
chr10	120399030	120399230
chr10	120400031	120400509
chr10	120401963	120402213
chr10	120407356	120407858
chr10	120411200	120411419
chr10	120417219	120418270
chr10	120422156	120422562
chr10	120423512	120423754
chr10	120428601	120429306
chr10	120446988	120447188
chr10	120453166	120453402
chr10	120461711	120462210
chr10	120475149	120475533
chr10	120475563	120477425
chr10	120500983	120501356
chr10	120532003	120532348
chr10	120544947	120545147
chr10	120551788	120553616
chr10	120558199	120558553
chr10	120564142	120564342
chr10	120571336	120571684
chr10	120582847	120583067
chr10	120624274	120624671
chr10	120632131	120632523
chr10	120638013	120638259
chr10	120646906	120647659
chr10	120652805	120653294
chr10	120660727	120661024
chr10	120665679	120666102
chr10	120667204	120667460
chr10	120678489	120679141
chr10	120682552	120682752
chr10	120691676	120691960
chr10	120694431	120694954
chr10	120697799	120697999
chr10	120701764	120702304
chr10	120707752	120708587
chr10	120717291	120717784
chr10	120720181	120720564
chr10	120735822	120736369
chr10	120744513	120745740
chr10	120751544	120752239
chr10	120763929	120764681
chr10	120777110	120777407
chr10	120787342	120787747
chr10	120794572	120795126
chr10	120798218	120798437
chr10	120821732	120822483
chr10	120825619	120826054
chr10	120850656	120851444
chr10	120857737	120858184
chr10	120864546	120864909
chr10	120872526	120872890
chr10	120876126	120876652
chr10	120882557	120883323
chr10	120887558	120887932
chr10	120896173	120896415
chr10	120898482	120899490
chr10	120901166	120901366
chr10	120915055	120915616
chr10	120944650	120944882
chr10	120965637	120965837
chr10	120978264	120979857
chr10	121002447	121002836
chr10	121033374	121034685
chr10	121041112	121041405
chr10	121055490	121056002
chr10	121062934	121063316
chr10	121089420	121089883
chr10	121098559	121098772
chr10	121099755	121100127
chr10	121123455	121123655
chr10	121150690	121151223
chr10	121176408	121176649
chr10	121206083	121206928
chr10	121227874	121228240
chr10	121256449	121256895
chr10	121282357	121282917
chr10	121290715	121291276
chr10	121297404	121297952
chr10	121310348	121311580
chr10	121315752	121315967
chr10	121323546	121323746
chr10	121331215	121331415
chr10	121340809	121341206
chr10	121350469	121351149
chr10	121351188	121351719
chr10	121364552	121365713
chr10	121386394	121386900
chr10	121394471	121394932
chr10	121395732	121395932
chr10	121406888	121407088
chr10	121411869	121412208
chr10	121418386	121418586
chr10	121420210	121420569
chr10	121423487	121423985
chr10	121429347	121429847
chr10	121435744	121436074
chr10	121436436	121436641
chr10	121440673	121440927
chr10	121461619	121462027
chr10	121465194	121465569
chr10	121467524	121468462
chr10	121475641	121477118
chr10	121485440	121485700
chr10	121497858	121498379
chr10	121505366	121505707
chr10	121506810	121507774
chr10	121510386	121510740
chr10	121515685	121516045
chr10	121516372	121516699
chr10	121521374	121521782
chr10	121529898	121530195
chr10	121533107	121533732
chr10	121550673	121550939
chr10	121586479	121587477
chr10	121596816	121597036
chr10	121613894	121614315
chr10	121625928	121626917
chr10	121641312	121642213
chr10	121642494	121643015
chr10	121652902	121653424
chr10	121656747	121657084
chr10	121689812	121690160
chr10	121707048	121707584
chr10	121739567	121740624
chr10	121781347	121781609
chr10	121787152	121787352
chr10	121836837	121838065
chr10	121845955	121846206
chr10	121859962	121860793
chr10	121873231	121873696
chr10	121885368	121886092
chr10	121886983	121887358
chr10	121898672	121898948
chr10	121919229	121919429
chr10	121926222	121926644
chr10	121944525	121944959
chr10	121946349	121946725
chr10	121961267	121961726
chr10	121968673	121968942
chr10	121974670	121974930
chr10	121983743	121984080
chr10	121994463	121994732
chr10	122008955	122009552
chr10	122017193	122017509
chr10	122018676	122019037
chr10	122047041	122048319
chr10	122096702	122098103
chr10	122113459	122114620
chr10	122121170	122121375
chr10	122183292	122183504
chr10	122185556	122185787
chr10	122193204	122193469
chr10	122223296	122223740
chr10	122230938	122231318
chr10	122235113	122235427
chr10	122289143	122290016
chr10	122302562	122302762
chr10	122319034	122319340
chr10	122391634	122392056
chr10	122448328	122449579
chr10	122465125	122465368
chr10	122472898	122473098
chr10	122499348	122499651
chr10	122519366	122519967
chr10	122520748	122520966
chr10	122535027	122535227
chr10	122544355	122544617
chr10	122553346	122553635
chr10	122562654	122562854
chr10	122564133	122564556
chr10	122569830	122570156
chr10	122578445	122578645
chr10	122602629	122602861
chr10	122618923	122619336
chr10	122630396	122630638
chr10	122631865	122632141
chr10	122671488	122671854
chr10	122678659	122679808
chr10	122693967	122694173
chr10	122694643	122694939
chr10	122711422	122711687
chr10	122717922	122718256
chr10	122765755	122765990
chr10	122782899	122783350
chr10	122792052	122792786
chr10	122794556	122794999
chr10	122802441	122802641
chr10	122804095	122804295
chr10	122807085	122807705
chr10	122815150	122815533
chr10	122823838	122824095
chr10	122844925	122845960
chr10	122848110	122848371
chr10	122859524	122859724
chr10	122862211	122862580
chr10	122870202	122870644
chr10	122884008	122884846
chr10	122886194	122886905
chr10	122887406	122888076
chr10	122894532	122895480
chr10	122911858	122913609
chr10	122918658	122918863
chr10	122922306	122922666
chr10	122931331	122931987
chr10	122932121	122932321
chr10	122951133	122951337
chr10	122963473	122964344
chr10	122985466	122986765
chr10	123004776	123005672
chr10	123013554	123014011
chr10	123032324	123032583
chr10	123047418	123047664
chr10	123057351	123057551
chr10	123060964	123061332
chr10	123076056	123077087
chr10	123085358	123085734
chr10	123092013	123092262
chr10	123110790	123111055
chr10	123135981	123136231
chr10	123147333	123147691
chr10	123196204	123197781
chr10	123252145	123252400
chr10	123264126	123266039
chr10	123324176	123324381
chr10	123335991	123336218
chr10	123342799	123343042
chr10	123496588	123497177
chr10	123549447	123549767
chr10	123567845	123568184
chr10	123572844	123573270
chr10	123577809	123578281
chr10	123632128	123632464
chr10	123649449	123649649
chr10	123671492	123671692
chr10	123678383	123678978
chr10	123692449	123692878
chr10	123757927	123758178
chr10	123875794	123876085
chr10	123994510	123994710
chr10	124030017	124030439
chr10	124046000	124046302
chr10	124163614	124163939
chr10	124207930	124208130
chr10	124211548	124211748
chr10	124232922	124233711
chr10	124249494	124249831
chr10	124312231	124312769
chr10	124349454	124349776
chr10	124560127	124560327
chr10	124740321	124740521
chr10	124794593	124794793
chr10	124804304	124804519
chr10	124844233	124844559
chr10	124910911	124911168
chr10	124931172	124931402
chr10	125106234	125106560
chr10	125161766	125161966
chr10	125174963	125175632
chr10	125265182	125265470
chr10	125273538	125274270
chr10	125288787	125288987
chr10	125328537	125329283
chr10	125337752	125338072
chr10	125353053	125353544
chr10	125362721	125363291
chr10	125388692	125389960
chr10	125504545	125504750
chr10	125548553	125548815
chr10	125586811	125587216
chr10	125608240	125608440
chr10	125623895	125624329
chr10	125635906	125636476
chr10	125725179	125726383
chr10	125743406	125743713
chr10	125752846	125753338
chr10	125765045	125765895
chr10	125773640	125774000
chr10	125785639	125785939
chr10	125786388	125787561
chr10	125798784	125799242
chr10	125800763	125800963
chr10	125810016	125810461
chr10	125810790	125811158
chr10	125825703	125825906
chr10	125839725	125840130
chr10	125844367	125845773
chr10	125855091	125855411
chr10	125866578	125866781
chr10	125886041	125886258
chr10	125888915	125889281
chr10	125896873	125897126
chr10	125912393	125912601
chr10	125917539	125917870
chr10	125948612	125948822
chr10	125949097	125949484
chr10	125966015	125967093
chr10	125970623	125970955
chr10	125974682	125974888
chr10	125984698	125984898
chr10	125990548	125990863
chr10	125995962	125996345
chr10	125997293	125997569
chr10	126005432	126005632
chr10	126013810	126014038
chr10	126028510	126028710
chr10	126057107	126057307
chr10	126071526	126072003
chr10	126082760	126083123
chr10	126102894	126103265
chr10	126111708	126111915
chr10	126117764	126118064
chr10	126134293	126134493
chr10	126141716	126142240
chr10	126144765	126145483
chr10	126154056	126154351
chr10	126257523	126257761
chr10	126291948	126292216
chr10	126330525	126331123
chr10	126452439	126452858
chr10	126492485	126492720
chr10	126520940	126521140
chr10	126522009	126522973
chr10	126526518	126526770
chr10	126639523	126639723
chr10	126641644	126642411
chr10	126680694	126681530
chr10	126701425	126701681
chr10	126712081	126712282
chr10	126744377	126744668
chr10	126758663	126758991
chr10	126776095	126776443
chr10	126792553	126792992
chr10	126793250	126793642
chr10	126809828	126810650
chr10	126828270	126828802
chr10	126845431	126845896
chr10	126869642	126870333
chr10	126900900	126901707
chr10	126905739	126906328
chr10	126919148	126919696
chr10	126927386	126927668
chr10	126928320	126929026
chr10	126929775	126930003
chr10	126930837	126931477
chr10	126935436	126936284
chr10	126949640	126949940
chr10	126957196	126958444
chr10	126962129	126962854
chr10	126971944	126972612
chr10	126978376	126979475
chr10	126984758	126985103
chr10	126986853	126987222
chr10	126990338	126990793
chr10	127016567	127016949
chr10	127030453	127031160
chr10	127041293	127042501
chr10	127059772	127060672
chr10	127063282	127064038
chr10	127069569	127070916
chr10	127078115	127080113
chr10	127120877	127121677
chr10	127123655	127123891
chr10	127164961	127166291
chr10	127170719	127171494
chr10	127177664	127178260
chr10	127180220	127180510
chr10	127188459	127189478
chr10	127189870	127190581
chr10	127195307	127197069
chr10	127205653	127205853
chr10	127211150	127212150
chr10	127228837	127229037
chr10	127229140	127229417
chr10	127235129	127235337
chr10	127255931	127256525
chr10	127262718	127262933
chr10	127263190	127263390
chr10	127265996	127266995
chr10	127288588	127289741
chr10	127290384	127291287
chr10	127311431	127312759
chr10	127326167	127326912
chr10	127332463	127332716
chr10	127339079	127340598
chr10	127340741	127341000
chr10	127341649	127342579
chr10	127350678	127351121
chr10	127380164	127381452
chr10	127420099	127420306
chr10	127422220	127422541
chr10	127434016	127434216
chr10	127444742	127445063
chr10	127471538	127471768
chr10	127481439	127481837
chr10	127501743	127501983
chr10	127509112	127509618
chr10	127512310	127512593
chr10	127513035	127513332
chr10	127516737	127517172
chr10	127522162	127522719
chr10	127527805	127528005
chr10	127534388	127534831
chr10	127538103	127538356
chr10	127555897	127556174
chr10	127564144	127564733
chr10	127576615	127576815
chr10	127591819	127592042
chr10	127597618	127598063
chr10	127600259	127600645
chr10	127609332	127610063
chr10	127614519	127615441
chr10	127615776	127615976
chr10	127620255	127620477
chr10	127620479	127622122
chr10	127641836	127642364
chr10	127642612	127644297
chr10	127653300	127653693
chr10	127662110	127662539
chr10	127666584	127668618
chr10	127674892	127675254
chr10	127676791	127677608
chr10	127712905	127713314
chr10	127721934	127722477
chr10	127739237	127740236
chr10	127905234	127905551
chr10	127925235	127925484
chr10	127932639	127932962
chr10	127937751	127937951
chr10	127943278	127943478
chr10	127945600	127945875
chr10	127956324	127956537
chr10	127970359	127971232
chr10	127975631	127976140
chr10	127985791	127986166
chr10	128008403	128008785
chr10	128015042	128015681
chr10	128035255	128036426
chr10	128058520	128060055
chr10	128082872	128083709
chr10	128091220	128091841
chr10	128092694	128093642
chr10	128096841	128097701
chr10	128110337	128110537
chr10	128143857	128144093
chr10	128149578	128150194
chr10	128175658	128175979
chr10	128176160	128176945
chr10	128186118	128186494
chr10	128188501	128189176
chr10	128194128	128195243
chr10	128211681	128212265
chr10	128213028	128213522
chr10	128225347	128225591
chr10	128231796	128233087
chr10	128247244	128247491
chr10	128259149	128259359
chr10	128270199	128271075
chr10	128290852	128291066
chr10	128303050	128304002
chr10	128310495	128310860
chr10	128322321	128323104
chr10	128329746	128330118
chr10	128337402	128338446
chr10	128344925	128345433
chr10	128362750	128362975
chr10	128368424	128369496
chr10	128376507	128378162
chr10	128409272	128409493
chr10	128409640	128410268
chr10	128411315	128412298
chr10	128458505	128460081
chr10	128493087	128493341
chr10	128493691	128494672
chr10	128496805	128497014
chr10	128498652	128499495
chr10	128516231	128516477
chr10	128524848	128526492
chr10	128536030	128537078
chr10	128547372	128548209
chr10	128549003	128549575
chr10	128565431	128566747
chr10	128584669	128584903
chr10	128586774	128587061
chr10	128588232	128588639
chr10	128589501	128590801
chr10	128612749	128613140
chr10	128626204	128627261
chr10	128645254	128645454
chr10	128645546	128646919
chr10	128668710	128669738
chr10	128673749	128674495
chr10	128695899	128697033
chr10	128704510	128705474
chr10	128731154	128731378
chr10	128737688	128737955
chr10	128743948	128744238
chr10	128747565	128749137
chr10	128779175	128779932
chr10	128790668	128790868
chr10	128804080	128805990
chr10	128821471	128822265
chr10	128876749	128877040
chr10	128888976	128889691
chr10	128891060	128892380
chr10	128909519	128910946
chr10	128920894	128921272
chr10	128922278	128922703
chr10	128922818	128923891
chr10	128933533	128934060
chr10	128937994	128938210
chr10	128938784	128939011
chr10	128977585	128978085
chr10	128978932	128979292
chr10	129011598	129011798
chr10	129026263	129026467
chr10	129147689	129148196
chr10	129240993	129241491
chr10	129357227	129357807
chr10	129510809	129511014
chr10	129593368	129594136
chr10	129898510	129898999
chr10	129973232	129973461
chr10	129979713	129979929
chr10	130093088	130093288
chr10	130098699	130099122
chr10	130228469	130228701
chr10	130244437	130244820
chr10	130259597	130260101
chr10	130280206	130280612
chr10	130282198	130282642
chr10	130293738	130294234
chr10	130310501	130310773
chr10	130314655	130314939
chr10	130364039	130364239
chr10	130412377	130412677
chr10	130413434	130413651
chr10	130470169	130470886
chr10	130474770	130475194
chr10	130487221	130487578
chr11	3202058	3203442
chr11	3265601	3267155
chr11	3289299	3290643
chr11	3292274	3292495
chr11	3292874	3293333
chr11	3302905	3303274
chr11	3314268	3314498
chr11	3330720	3331120
chr11	3331988	3332741
chr11	3337520	3338346
chr11	3347266	3347575
chr11	3348822	3349284
chr11	3363069	3363376
chr11	3371150	3372025
chr11	3374267	3375025
chr11	3383050	3383352
chr11	3387274	3387614
chr11	3394455	3394898
chr11	3396271	3397119
chr11	3408830	3409653
chr11	3442167	3442448
chr11	3451748	3453150
chr11	3472717	3473019
chr11	3481956	3482195
chr11	3488223	3488478
chr11	3493121	3493321
chr11	3496958	3497255
chr11	3504767	3505103
chr11	3514543	3515436
chr11	3517722	3517930
chr11	3527213	3527462
chr11	3527995	3528278
chr11	3535245	3536186
chr11	3539140	3539712
chr11	3543189	3543538
chr11	3546219	3546419
chr11	3547984	3548528
chr11	3564663	3565250
chr11	3573302	3573728
chr11	3576908	3577484
chr11	3629146	3629360
chr11	3634399	3634630
chr11	3648541	3649831
chr11	3658660	3659233
chr11	3688517	3688899
chr11	3710448	3710735
chr11	3761907	3762573
chr11	3774707	3775118
chr11	3788013	3788213
chr11	3809471	3810055
chr11	3818669	3818895
chr11	3824749	3825108
chr11	3849672	3849872
chr11	3863442	3864357
chr11	3880062	3880262
chr11	3894703	3895652
chr11	3903290	3903490
chr11	3912403	3912603
chr11	3913469	3914917
chr11	3921628	3921936
chr11	3931466	3932426
chr11	3949400	3949662
chr11	3963473	3964468
chr11	3983151	3983980
chr11	3998269	3998968
chr11	4031772	4032041
chr11	4051320	4051857
chr11	4053858	4054058
chr11	4063166	4063404
chr11	4095314	4095576
chr11	4096231	4097226
chr11	4116969	4117191
chr11	4118361	4119179
chr11	4134888	4135862
chr11	4147165	4147525
chr11	4160105	4160955
chr11	4164845	4165090
chr11	4174521	4175029
chr11	4186503	4187401
chr11	4192377	4192606
chr11	4193002	4193248
chr11	4196558	4196956
chr11	4196991	4197191
chr11	4203919	4204156
chr11	4216888	4217207
chr11	4218088	4218675
chr11	4223576	4223799
chr11	4228618	4228904
chr11	4258816	4259237
chr11	4266748	4267081
chr11	4271046	4271629
chr11	4276648	4276918
chr11	4302632	4303120
chr11	4308558	4309552
chr11	4333224	4333424
chr11	4352651	4353139
chr11	4353466	4353666
chr11	4356265	4356572
chr11	4451383	4451583
chr11	4471667	4471867
chr11	4482899	4483099
chr11	4487633	4487854
chr11	4489793	4490116
chr11	4499102	4499352
chr11	4503985	4504186
chr11	4543260	4543685
chr11	4547657	4548217
chr11	4576368	4576778
chr11	4578869	4579223
chr11	4594217	4595287
chr11	4600050	4600250
chr11	4602914	4603184
chr11	4612736	4612936
chr11	4630199	4630399
chr11	4637168	4638252
chr11	4646515	4646856
chr11	4661699	4661907
chr11	4664648	4664946
chr11	4678813	4679319
chr11	4679720	4679960
chr11	4704008	4704989
chr11	4730280	4730567
chr11	4747152	4747452
chr11	4750522	4750727
chr11	4803172	4803528
chr11	4848909	4850059
chr11	4862015	4862662
chr11	4865957	4866329
chr11	4873846	4874788
chr11	4874843	4875064
chr11	4882944	4883541
chr11	4894912	4895873
chr11	4947091	4948129
chr11	4949475	4949675
chr11	4973405	4973720
chr11	4979780	4980077
chr11	4986756	4987451
chr11	5003099	5003299
chr11	5011066	5011266
chr11	5012566	5012767
chr11	5021028	5021803
chr11	5041234	5041509
chr11	5061857	5062398
chr11	5064968	5065947
chr11	5098552	5100405
chr11	5113873	5114096
chr11	5114826	5115420
chr11	5129296	5129855
chr11	5151933	5152562
chr11	5165627	5166086
chr11	5184153	5184733
chr11	5186341	5186751
chr11	5189558	5189998
chr11	5192213	5192454
chr11	5192494	5192740
chr11	5193191	5193403
chr11	5202237	5202669
chr11	5239846	5240802
chr11	5243938	5245259
chr11	5255674	5256319
chr11	5261155	5262370
chr11	5263330	5263638
chr11	5271739	5272065
chr11	5277802	5278002
chr11	5281209	5281534
chr11	5297241	5297738
chr11	5314369	5314899
chr11	5318253	5318544
chr11	5347098	5347298
chr11	5381269	5381775
chr11	5391465	5391789
chr11	5411681	5412103
chr11	5415777	5416270
chr11	5422090	5422303
chr11	5427491	5427713
chr11	5431114	5431314
chr11	5444359	5445642
chr11	5450920	5451194
chr11	5485279	5486195
chr11	5506077	5506339
chr11	5520616	5521769
chr11	5529112	5529370
chr11	5541658	5542664
chr11	5575312	5575533
chr11	5691957	5692280
chr11	5707182	5708055
chr11	5732538	5733006
chr11	5740732	5741634
chr11	5761940	5763029
chr11	5788146	5789193
chr11	5797618	5797818
chr11	5802385	5802624
chr11	5803571	5804157
chr11	5837528	5838424
chr11	5856107	5856372
chr11	5861625	5862477
chr11	5878079	5878751
chr11	5886394	5886700
chr11	5892354	5892744
chr11	5901868	5902940
chr11	5912884	5913092
chr11	5914160	5914442
chr11	5949838	5950528
chr11	5955368	5956264
chr11	5976318	5976552
chr11	5991164	5991364
chr11	5996275	5996518
chr11	6000442	6001075
chr11	6006438	6008073
chr11	6016417	6016827
chr11	6037463	6037736
chr11	6065454	6066166
chr11	6075790	6076211
chr11	6154352	6154640
chr11	6188058	6188385
chr11	6199732	6200748
chr11	6217048	6217354
chr11	6240954	6241486
chr11	6261772	6262142
chr11	6267412	6268247
chr11	6274566	6275404
chr11	6291242	6292641
chr11	6347258	6347549
chr11	6351163	6351363
chr11	6366082	6366573
chr11	6388763	6390104
chr11	6405681	6406090
chr11	6406389	6406995
chr11	6415491	6416964
chr11	6443953	6445041
chr11	6465269	6465653
chr11	6475053	6475777
chr11	6476027	6476679
chr11	6481116	6481453
chr11	6481875	6482187
chr11	6515129	6515415
chr11	6528447	6529260
chr11	6546296	6547622
chr11	6568826	6569026
chr11	6569223	6569428
chr11	6581713	6582104
chr11	6595054	6595324
chr11	6599168	6599593
chr11	6604072	6604434
chr11	6605408	6606422
chr11	6625696	6626612
chr11	6640337	6640537
chr11	6644891	6645167
chr11	6655155	6655485
chr11	6658424	6658873
chr11	6680606	6681213
chr11	6766822	6767127
chr11	6768936	6769378
chr11	6860288	6860657
chr11	6895816	6896128
chr11	6899636	6899836
chr11	6901164	6901520
chr11	6903322	6903601
chr11	6924066	6924475
chr11	6926269	6926588
chr11	6988434	6988781
chr11	7055639	7056666
chr11	7063072	7064174
chr11	7064724	7064924
chr11	7072801	7073051
chr11	7101869	7102093
chr11	7116798	7117133
chr11	7142936	7143247
chr11	7160821	7161286
chr11	7161837	7162045
chr11	7175739	7175939
chr11	7182473	7182927
chr11	7192406	7192751
chr11	7202505	7202781
chr11	7210602	7210837
chr11	7213510	7214450
chr11	7227414	7227735
chr11	7272707	7272967
chr11	7281853	7282142
chr11	7284898	7285587
chr11	7288414	7288633
chr11	7299215	7299514
chr11	7348685	7349071
chr11	7360379	7360717
chr11	7372052	7372257
chr11	7409134	7409562
chr11	7423629	7424326
chr11	7451944	7452314
chr11	7452753	7452992
chr11	7462347	7462674
chr11	7502304	7502504
chr11	7504630	7505053
chr11	7506800	7507000
chr11	7561696	7561954
chr11	7618055	7618441
chr11	7657398	7657705
chr11	7705465	7705888
chr11	7780718	7781311
chr11	7796471	7796866
chr11	7812707	7813017
chr11	7852863	7853153
chr11	7858197	7858460
chr11	7860920	7861413
chr11	7870059	7870420
chr11	7880811	7881011
chr11	7891518	7891744
chr11	7898782	7899079
chr11	7926758	7927477
chr11	7945012	7945630
chr11	7949498	7949725
chr11	7950203	7950403
chr11	7966227	7966464
chr11	8045758	8045989
chr11	8138713	8138955
chr11	8147647	8148379
chr11	8149595	8150182
chr11	8202561	8202761
chr11	8213022	8213258
chr11	8230081	8230398
chr11	8232730	8233437
chr11	8245673	8245873
chr11	8247604	8248014
chr11	8254294	8254562
chr11	8293759	8294154
chr11	8302418	8303253
chr11	8308371	8308571
chr11	8401519	8401809
chr11	8405583	8405993
chr11	8424418	8425107
chr11	8438296	8438847
chr11	8439292	8439612
chr11	8443782	8444226
chr11	8446134	8446574
chr11	8456752	8457173
chr11	8458134	8458386
chr11	8468219	8469191
chr11	8484744	8484988
chr11	8488430	8488689
chr11	8495171	8495505
chr11	8496745	8497249
chr11	8503905	8504187
chr11	8513312	8514352
chr11	8523784	8524348
chr11	8532218	8532440
chr11	8535144	8535354
chr11	8537212	8537412
chr11	8539860	8540477
chr11	8541530	8541796
chr11	8557175	8557507
chr11	8569790	8570250
chr11	8585164	8585616
chr11	8589638	8590044
chr11	8601331	8601807
chr11	8610580	8610936
chr11	8624092	8625128
chr11	8641815	8642425
chr11	8652389	8652666
chr11	8656759	8657267
chr11	8659240	8659503
chr11	8663946	8665050
chr11	8680795	8681365
chr11	8692704	8693671
chr11	8700029	8700275
chr11	8706864	8707177
chr11	8716058	8716301
chr11	8744010	8744356
chr11	8763685	8764179
chr11	8766210	8766446
chr11	8779591	8779834
chr11	8781977	8782455
chr11	8788605	8788918
chr11	8797636	8797998
chr11	8811733	8812286
chr11	8843158	8843358
chr11	8850194	8850498
chr11	8859313	8859513
chr11	8859829	8860322
chr11	8864118	8864759
chr11	8949934	8950571
chr11	8958328	8958528
chr11	8958749	8959178
chr11	8983490	8983834
chr11	8986369	8986569
chr11	8987535	8987775
chr11	9010622	9011798
chr11	9048338	9049121
chr11	9117894	9118208
chr11	9118429	9118870
chr11	9118933	9119246
chr11	9124989	9125189
chr11	9131967	9132282
chr11	9136665	9136964
chr11	9138280	9138564
chr11	9166094	9166337
chr11	9189630	9190110
chr11	9191246	9191961
chr11	9216473	9216848
chr11	9220654	9221012
chr11	9317370	9317782
chr11	9364955	9365187
chr11	9481686	9481927
chr11	9527471	9527762
chr11	9531922	9532122
chr11	9538471	9538786
chr11	9570590	9570815
chr11	9667133	9667333
chr11	9705431	9705631
chr11	9962976	9963255
chr11	9976122	9976359
chr11	10051815	10052306
chr11	10071812	10072461
chr11	10199992	10200553
chr11	10223716	10224169
chr11	10447048	10447248
chr11	10454435	10454699
chr11	10704331	10704705
chr11	10723938	10724138
chr11	10729383	10729649
chr11	10841296	10841573
chr11	10980537	10980844
chr11	11088387	11088625
chr11	11102395	11103152
chr11	11109293	11109667
chr11	11113992	11114403
chr11	11115630	11116663
chr11	11124553	11124779
chr11	11131782	11132227
chr11	11153578	11153803
chr11	11175216	11176334
chr11	11192593	11192882
chr11	11242892	11243106
chr11	11461689	11462630
chr11	11557214	11557562
chr11	11573889	11574179
chr11	11667205	11667405
chr11	11685159	11686509
chr11	11729404	11729696
chr11	11730326	11730725
chr11	11742937	11743137
chr11	11763680	11763880
chr11	11788518	11789205
chr11	11808763	11810062
chr11	11812135	11812335
chr11	11820452	11820744
chr11	11821661	11822610
chr11	11822675	11823052
chr11	11824204	11824503
chr11	11828421	11828771
chr11	11828995	11829251
chr11	11836395	11836595
chr11	11836978	11837241
chr11	11844429	11845108
chr11	11850641	11850926
chr11	11851721	11852521
chr11	11853727	11854588
chr11	11855010	11855764
chr11	11857190	11857390
chr11	11864668	11865755
chr11	11867936	11868746
chr11	11872372	11872939
chr11	11873104	11873692
chr11	11877991	11879785
chr11	11884850	11885328
chr11	11890398	11890636
chr11	11893109	11893660
chr11	11907904	11908617
chr11	11932528	11932857
chr11	11937473	11937886
chr11	11941074	11941598
chr11	11942721	11943172
chr11	11947938	11948920
chr11	11949181	11949497
chr11	11952644	11952997
chr11	11953138	11954622
chr11	11960570	11961227
chr11	11963668	11963870
chr11	11968957	11969311
chr11	11973029	11973922
chr11	12025661	12026977
chr11	12036777	12038078
chr11	12081848	12082087
chr11	12180381	12180874
chr11	12205416	12205728
chr11	12222066	12222563
chr11	12231709	12232291
chr11	12232672	12232984
chr11	12257480	12258199
chr11	12274039	12274337
chr11	12280905	12281105
chr11	12291292	12291948
chr11	12299884	12300260
chr11	12309827	12310027
chr11	12314848	12315123
chr11	12331793	12332504
chr11	12336384	12336618
chr11	12341020	12341264
chr11	12351385	12351946
chr11	12358830	12359846
chr11	12373427	12373885
chr11	12375128	12375474
chr11	12380859	12381059
chr11	12385033	12385404
chr11	12396489	12396775
chr11	12415482	12415935
chr11	12421484	12421696
chr11	12425146	12425580
chr11	12430362	12430752
chr11	12430970	12431205
chr11	12434725	12435536
chr11	12458555	12458888
chr11	12460046	12460272
chr11	12464354	12465260
chr11	12473850	12474249
chr11	12475678	12475878
chr11	12513751	12514379
chr11	12521461	12521715
chr11	12532124	12532919
chr11	12559229	12559712
chr11	12560498	12560915
chr11	12579515	12579803
chr11	12584680	12585041
chr11	12585098	12585356
chr11	12589960	12590185
chr11	12592001	12592277
chr11	12811297	12812107
chr11	12865407	12865641
chr11	13049572	13049779
chr11	13127000	13127319
chr11	13267434	13267778
chr11	13277134	13277428
chr11	13310101	13310388
chr11	13315268	13316041
chr11	13337148	13337607
chr11	13346156	13346475
chr11	13363442	13363642
chr11	13379476	13379815
chr11	13385121	13385321
chr11	13449003	13449238
chr11	13546448	13546700
chr11	13603494	13603714
chr11	13605234	13605680
chr11	13615595	13616505
chr11	13632010	13632249
chr11	13695433	13695633
chr11	13728275	13728718
chr11	13771388	13771604
chr11	13816182	13816746
chr11	13886005	13886326
chr11	13922681	13922971
chr11	13946748	13947291
chr11	13975544	13975883
chr11	14031514	14031805
chr11	14169620	14169845
chr11	14182123	14182697
chr11	14183522	14183768
chr11	14380129	14380696
chr11	14390194	14390827
chr11	14421723	14422213
chr11	14481102	14481450
chr11	14561576	14561940
chr11	14629477	14629728
chr11	14769172	14769489
chr11	14769721	14770205
chr11	14857594	14857880
chr11	14988458	14988752
chr11	15145831	15146031
chr11	15168194	15168453
chr11	15250303	15250516
chr11	15281625	15281825
chr11	15290267	15290629
chr11	15596225	15596804
chr11	15608042	15608340
chr11	15649144	15649823
chr11	15836262	15836639
chr11	15840812	15841229
chr11	15868206	15868579
chr11	15883903	15884103
chr11	15887337	15887648
chr11	15981842	15982042
chr11	16101211	16101432
chr11	16192170	16192438
chr11	16257562	16258018
chr11	16260630	16261770
chr11	16268770	16269062
chr11	16304003	16304203
chr11	16367435	16367681
chr11	16385928	16386339
chr11	16412827	16413144
chr11	16458455	16458749
chr11	16499085	16499551
chr11	16507626	16508642
chr11	16524956	16525629
chr11	16533087	16533380
chr11	16546638	16547440
chr11	16558811	16559912
chr11	16591502	16592505
chr11	16606594	16607353
chr11	16611530	16612160
chr11	16612385	16613079
chr11	16637950	16638150
chr11	16660505	16660941
chr11	16689150	16689450
chr11	16708162	16708377
chr11	16752071	16753233
chr11	16769533	16770125
chr11	16777206	16777406
chr11	16793498	16793750
chr11	16800780	16800980
chr11	16809329	16809919
chr11	16810608	16810818
chr11	16820124	16820591
chr11	16830793	16831009
chr11	16831951	16832729
chr11	16843905	16844499
chr11	16849124	16849523
chr11	16865241	16865447
chr11	16877991	16878439
chr11	16879306	16879559
chr11	16879854	16880107
chr11	16895426	16896423
chr11	16904741	16905396
chr11	16935802	16936223
chr11	16942112	16942312
chr11	16950968	16951856
chr11	17032894	17033094
chr11	17051433	17052703
chr11	17082998	17083882
chr11	17126659	17127023
chr11	17135824	17136239
chr11	17158915	17160171
chr11	17192441	17192780
chr11	17211271	17212403
chr11	17217028	17217274
chr11	17257123	17258390
chr11	17280102	17280387
chr11	17306270	17306559
chr11	17325870	17326706
chr11	17352429	17352674
chr11	17359687	17360166
chr11	17393794	17394260
chr11	17414782	17415448
chr11	17442186	17442401
chr11	17450586	17450902
chr11	17457644	17458064
chr11	17460167	17460811
chr11	17461149	17461370
chr11	17465102	17465608
chr11	17481608	17482081
chr11	17486368	17486623
chr11	17501350	17502271
chr11	17522404	17522694
chr11	17526608	17527007
chr11	17555450	17555750
chr11	17604062	17604262
chr11	17610505	17610915
chr11	17629818	17630437
chr11	17664112	17664359
chr11	17665933	17666857
chr11	17667894	17668178
chr11	17685788	17686259
chr11	17686606	17687160
chr11	17689524	17689821
chr11	17727530	17727766
chr11	17750450	17751003
chr11	17757201	17757607
chr11	17768726	17768977
chr11	17852465	17852715
chr11	17865146	17865401
chr11	17953328	17954268
chr11	18011212	18011718
chr11	18014754	18014956
chr11	18041821	18042092
chr11	18061734	18062031
chr11	18079352	18079736
chr11	18107067	18107410
chr11	18145801	18146164
chr11	18151821	18152663
chr11	18296503	18297297
chr11	18444193	18444718
chr11	18535387	18535736
chr11	18584462	18584667
chr11	18605033	18605323
chr11	18622008	18622417
chr11	18622444	18622676
chr11	18681802	18682013
chr11	18705932	18706346
chr11	18710722	18710931
chr11	18715203	18716053
chr11	18748026	18748265
chr11	18751670	18751976
chr11	18752734	18752939
chr11	18754997	18755197
chr11	18758667	18759194
chr11	18766660	18767173
chr11	18845577	18846279
chr11	18871542	18871958
chr11	18877151	18878517
chr11	18883757	18883957
chr11	18898154	18898422
chr11	18900442	18900642
chr11	18907275	18907792
chr11	18913555	18913755
chr11	18916818	18917331
chr11	18925198	18925449
chr11	18930376	18930776
chr11	18935136	18936052
chr11	18941155	18941463
chr11	18944360	18944701
chr11	18945005	18945521
chr11	18957963	18958294
chr11	18963708	18964011
chr11	18971817	18972017
chr11	18982430	18982966
chr11	18989720	18990340
chr11	18990519	18990751
chr11	18992908	18993257
chr11	19007776	19008180
chr11	19008199	19008503
chr11	19010543	19010992
chr11	19018786	19019378
chr11	19019836	19021039
chr11	19026730	19027951
chr11	19056958	19057158
chr11	19074146	19074655
chr11	19081108	19081636
chr11	19091749	19091959
chr11	19093246	19093953
chr11	19103196	19103620
chr11	19112462	19112662
chr11	19120384	19120708
chr11	19134099	19134434
chr11	19138603	19139026
chr11	19143174	19143982
chr11	19149546	19149772
chr11	19159709	19159948
chr11	19202633	19203101
chr11	19203962	19205127
chr11	19223935	19224351
chr11	19230253	19230757
chr11	19256123	19256658
chr11	19265745	19265945
chr11	19306532	19306796
chr11	19327658	19327858
chr11	19345525	19345725
chr11	19350748	19351287
chr11	19376553	19377145
chr11	19389325	19389671
chr11	19409759	19410107
chr11	19415311	19415577
chr11	19424040	19424614
chr11	19433769	19435169
chr11	19463905	19464276
chr11	19467735	19467955
chr11	19472883	19473088
chr11	19475670	19475878
chr11	19524114	19524634
chr11	19529318	19529597
chr11	19531413	19532190
chr11	19542177	19542396
chr11	19546322	19546743
chr11	19554462	19555258
chr11	19595315	19595578
chr11	19599555	19599755
chr11	19601670	19602520
chr11	19604347	19604778
chr11	19631136	19631536
chr11	19640718	19641635
chr11	19706483	19706786
chr11	19714192	19714714
chr11	19761137	19761576
chr11	19774237	19774514
chr11	19776929	19777129
chr11	19823492	19823971
chr11	19830834	19831109
chr11	19835393	19835874
chr11	19849497	19849996
chr11	19851492	19851756
chr11	19875890	19876090
chr11	19919656	19920854
chr11	19924063	19924832
chr11	19925118	19926419
chr11	19936488	19936688
chr11	19960057	19960331
chr11	19963931	19964171
chr11	19965154	19965631
chr11	19972476	19972771
chr11	19979577	19979777
chr11	19982347	19982577
chr11	19986646	19987219
chr11	19993981	19994208
chr11	19998153	19998464
chr11	20000054	20000289
chr11	20026179	20026386
chr11	20038963	20039229
chr11	20043270	20043568
chr11	20053988	20054460
chr11	20054887	20055105
chr11	20112445	20113444
chr11	20127217	20127595
chr11	20133215	20133445
chr11	20184075	20184320
chr11	20200763	20202178
chr11	20215021	20215244
chr11	20231313	20231714
chr11	20232286	20232836
chr11	20243356	20243666
chr11	20249039	20250019
chr11	20263153	20263353
chr11	20300126	20300425
chr11	20309241	20309476
chr11	20332210	20333628
chr11	20347759	20348031
chr11	20349414	20349778
chr11	20357821	20358309
chr11	20358312	20358512
chr11	20365417	20366016
chr11	20400671	20401351
chr11	20440312	20440512
chr11	20445344	20445741
chr11	20446123	20446398
chr11	20455094	20455557
chr11	20456284	20456620
chr11	20460758	20461210
chr11	20477206	20478023
chr11	20513825	20514100
chr11	20514582	20515404
chr11	20531989	20533021
chr11	20542375	20543902
chr11	20561349	20561815
chr11	20576269	20576803
chr11	20582441	20582787
chr11	20589436	20589868
chr11	20603349	20603943
chr11	20631463	20632830
chr11	20640011	20640632
chr11	20648060	20648419
chr11	20649797	20650052
chr11	20650226	20650426
chr11	20651066	20651615
chr11	20655719	20656664
chr11	20663784	20664216
chr11	20691173	20691526
chr11	20711333	20711533
chr11	20713890	20714208
chr11	20740992	20742219
chr11	20794396	20795114
chr11	20800384	20800810
chr11	20830382	20831733
chr11	20849682	20850153
chr11	20859001	20859949
chr11	20870349	20870587
chr11	20878617	20879152
chr11	20896447	20897138
chr11	20908208	20908490
chr11	20909684	20910008
chr11	20914013	20914388
chr11	20915159	20915722
chr11	20916703	20916940
chr11	20922134	20922376
chr11	20923388	20923618
chr11	20930195	20930606
chr11	20941720	20942048
chr11	20958388	20958753
chr11	20965744	20966282
chr11	20987945	20988186
chr11	21016929	21017344
chr11	21024817	21025017
chr11	21082967	21083181
chr11	21091000	21092184
chr11	21161966	21162177
chr11	21163958	21164204
chr11	21169055	21169390
chr11	21238547	21240044
chr11	21307693	21307893
chr11	21314367	21314733
chr11	21338126	21338370
chr11	21351565	21351765
chr11	21370534	21371681
chr11	21398697	21398964
chr11	21399304	21399768
chr11	21415010	21415595
chr11	21433631	21433856
chr11	21458175	21458473
chr11	21545413	21545678
chr11	21571613	21572727
chr11	21583465	21583858
chr11	21602561	21603001
chr11	21638479	21638791
chr11	21689756	21690039
chr11	21690922	21691157
chr11	21713681	21713999
chr11	21729602	21729802
chr11	21749551	21749751
chr11	21751292	21751882
chr11	21828037	21828237
chr11	21864339	21864564
chr11	21907599	21907873
chr11	21992998	21993872
chr11	21997077	21997387
chr11	22001571	22002328
chr11	22008273	22008547
chr11	22015054	22015349
chr11	22017679	22017879
chr11	22056154	22056385
chr11	22077376	22077683
chr11	22081190	22081508
chr11	22197887	22198353
chr11	22206918	22207118
chr11	22231105	22231555
chr11	22286282	22287829
chr11	22347456	22349102
chr11	22388067	22388291
chr11	22437544	22438270
chr11	22459176	22459395
chr11	22481861	22482791
chr11	22512116	22513213
chr11	22518755	22519012
chr11	22560388	22561278
chr11	22579041	22579410
chr11	22584440	22585098
chr11	22587892	22588442
chr11	22588580	22588978
chr11	22602146	22602470
chr11	22610949	22611318
chr11	22615314	22615581
chr11	22617417	22618133
chr11	22622176	22622445
chr11	22629500	22629700
chr11	22629703	22630159
chr11	22631756	22632182
chr11	22639490	22639690
chr11	22671953	22672653
chr11	22698080	22698467
chr11	22698684	22699163
chr11	22710800	22711591
chr11	22742141	22742499
chr11	22799798	22800631
chr11	22859232	22860435
chr11	22864461	22864842
chr11	22868458	22869051
chr11	22875029	22875235
chr11	22875507	22875707
chr11	22891377	22891750
chr11	22964336	22964859
chr11	22971964	22973402
chr11	22981808	22982715
chr11	22990270	22991280
chr11	23007440	23008921
chr11	23013337	23013643
chr11	23048058	23048489
chr11	23067520	23068353
chr11	23098331	23098577
chr11	23124382	23125070
chr11	23140769	23141199
chr11	23150029	23150235
chr11	23211054	23212174
chr11	23305719	23307614
chr11	23341564	23341846
chr11	23401375	23401803
chr11	23497268	23498644
chr11	23565891	23566230
chr11	23633090	23634190
chr11	23653843	23654043
chr11	23657973	23658208
chr11	23665554	23666781
chr11	23679485	23679743
chr11	23695261	23695555
chr11	23700600	23700829
chr11	23726085	23726388
chr11	23770395	23771872
chr11	23840246	23841155
chr11	23855442	23855890
chr11	23894697	23895674
chr11	23909973	23910225
chr11	23928189	23928457
chr11	23979573	23979816
chr11	23996474	23996753
chr11	24013577	24013792
chr11	24049391	24049828
chr11	24060615	24060871
chr11	24062049	24062408
chr11	24063024	24063224
chr11	24076387	24076733
chr11	24077382	24078299
chr11	24080788	24081528
chr11	24092845	24093333
chr11	24094202	24094482
chr11	24099854	24100554
chr11	24103478	24103723
chr11	24112061	24112572
chr11	24125526	24125726
chr11	24136700	24137080
chr11	24144504	24144941
chr11	24162229	24162546
chr11	24200540	24200884
chr11	24202729	24203613
chr11	24233878	24234247
chr11	24250665	24250872
chr11	24286261	24287355
chr11	24294168	24294559
chr11	24297344	24297762
chr11	24305056	24305739
chr11	24307967	24308440
chr11	24330500	24330700
chr11	24343158	24343358
chr11	24350250	24350450
chr11	24362334	24362893
chr11	24363777	24364225
chr11	24370412	24371109
chr11	24372216	24372561
chr11	24390645	24391186
chr11	24473006	24473996
chr11	24596675	24597000
chr11	24628566	24629095
chr11	24643677	24644194
chr11	24690284	24690484
chr11	24718324	24718551
chr11	24764773	24764973
chr11	24795929	24796259
chr11	24804561	24805092
chr11	24829737	24830530
chr11	24844361	24844821
chr11	25026949	25027328
chr11	25055892	25056093
chr11	25057276	25058047
chr11	25104426	25105079
chr11	25143047	25143974
chr11	25156960	25157166
chr11	25157339	25157539
chr11	25257860	25258060
chr11	25356742	25357750
chr11	25358006	25358687
chr11	25435919	25436160
chr11	25470194	25470506
chr11	25481785	25482004
chr11	25483664	25483872
chr11	25557627	25557959
chr11	25640400	25640776
chr11	25645296	25645608
chr11	25696394	25696606
chr11	25697933	25698373
chr11	25702935	25703251
chr11	25739169	25739435
chr11	25747470	25747699
chr11	25753393	25753819
chr11	25856817	25857069
chr11	25862864	25863299
chr11	25873250	25873450
chr11	26072209	26072569
chr11	26073919	26074363
chr11	26089018	26089535
chr11	26096814	26097160
chr11	26103923	26104341
chr11	26161563	26161798
chr11	26175884	26176200
chr11	26183741	26184262
chr11	26201174	26201374
chr11	26209897	26211120
chr11	26263412	26263612
chr11	26386928	26387821
chr11	26426729	26427513
chr11	26437934	26438212
chr11	26489874	26490642
chr11	26584105	26584350
chr11	26593232	26594121
chr11	26640523	26640723
chr11	26671935	26672135
chr11	26725158	26725756
chr11	26761413	26761613
chr11	26772420	26772721
chr11	26773226	26773735
chr11	26784807	26785649
chr11	26786855	26787675
chr11	26806587	26807371
chr11	26815282	26815654
chr11	26817546	26817809
chr11	26824711	26825078
chr11	26961620	26962191
chr11	26971468	26971684
chr11	26981422	26981622
chr11	26996530	26996730
chr11	27106218	27106476
chr11	27216078	27216278
chr11	27220953	27221153
chr11	27222244	27222444
chr11	27264582	27264831
chr11	27388686	27389327
chr11	27400970	27401170
chr11	27415696	27415937
chr11	27690376	27690578
chr11	27753858	27754058
chr11	27823155	27823783
chr11	27951463	27951683
chr11	27955772	27956075
chr11	28147066	28147285
chr11	28201974	28202309
chr11	28339700	28339992
chr11	28353531	28353851
chr11	28365257	28366106
chr11	28422783	28422993
chr11	28463385	28463836
chr11	28474077	28474409
chr11	28484303	28484808
chr11	28530395	28530830
chr11	28583438	28584756
chr11	28634042	28634514
chr11	28649222	28649453
chr11	28685737	28685937
chr11	28692389	28692822
chr11	28692840	28693380
chr11	28698360	28698622
chr11	28734977	28735672
chr11	28770761	28771393
chr11	28812544	28813089
chr11	28834070	28834270
chr11	28835380	28835580
chr11	28850985	28851327
chr11	28852838	28854043
chr11	28869206	28869573
chr11	28939813	28940169
chr11	28954953	28955464
chr11	28999278	29000094
chr11	29000542	29000759
chr11	29130183	29131280
chr11	29149888	29150088
chr11	29172230	29173941
chr11	29219356	29219556
chr11	29246717	29248041
chr11	29326253	29326499
chr11	29331802	29332543
chr11	29345928	29346235
chr11	29360388	29360749
chr11	29373259	29374606
chr11	29393466	29393828
chr11	29509668	29509899
chr11	29514563	29515596
chr11	29526035	29526993
chr11	29547597	29548707
chr11	29571430	29571995
chr11	29614095	29614671
chr11	29626814	29627018
chr11	29637006	29637412
chr11	29638340	29638797
chr11	29639095	29639372
chr11	29677107	29677307
chr11	29692406	29694521
chr11	29718644	29719247
chr11	29758136	29758336
chr11	29758736	29759134
chr11	29774192	29774875
chr11	29778148	29778355
chr11	29788839	29789317
chr11	29794686	29794886
chr11	29808787	29809212
chr11	29815466	29815770
chr11	29839979	29840442
chr11	29852595	29852929
chr11	29864456	29864698
chr11	29885255	29885659
chr11	29902874	29903074
chr11	29909452	29909802
chr11	29944850	29945092
chr11	29961334	29961535
chr11	29992587	29992787
chr11	30024760	30024968
chr11	30025758	30026599
chr11	30095630	30095848
chr11	30139552	30139752
chr11	30151543	30151743
chr11	30156069	30156414
chr11	30161268	30161742
chr11	30166485	30166685
chr11	30176167	30176696
chr11	30197706	30198899
chr11	30209860	30210060
chr11	30213817	30214122
chr11	30232293	30232963
chr11	30237045	30237304
chr11	30243883	30244083
chr11	30251262	30251749
chr11	30257996	30258366
chr11	30267108	30268801
chr11	30367399	30368231
chr11	30404795	30405451
chr11	30405917	30406117
chr11	30471541	30472716
chr11	30485906	30486108
chr11	30498738	30499211
chr11	30579197	30579500
chr11	30580288	30580488
chr11	30597507	30597728
chr11	30648795	30649783
chr11	30657145	30657498
chr11	30672917	30673228
chr11	30750240	30750591
chr11	30754916	30755717
chr11	30771493	30772686
chr11	30785947	30786147
chr11	30801977	30802228
chr11	30885308	30885973
chr11	30953758	30954962
chr11	30986045	30987135
chr11	31090694	31091084
chr11	31168992	31169634
chr11	31170096	31170585
chr11	31368690	31370741
chr11	31382179	31382482
chr11	31397006	31397237
chr11	31465097	31465297
chr11	31551337	31551538
chr11	31563876	31564086
chr11	31564527	31565234
chr11	31617409	31617663
chr11	31638063	31638464
chr11	31671353	31672334
chr11	31695011	31695449
chr11	31703505	31703791
chr11	31713102	31713468
chr11	31713855	31714430
chr11	31730425	31731130
chr11	31734324	31734715
chr11	31759707	31760076
chr11	31770345	31770647
chr11	31770651	31770851
chr11	31803454	31803980
chr11	31812366	31812696
chr11	31818151	31818513
chr11	31822210	31822481
chr11	31828173	31828469
chr11	31830713	31830938
chr11	31839374	31839599
chr11	31843831	31844285
chr11	31847037	31847655
chr11	31852148	31852605
chr11	31861287	31861555
chr11	31870202	31871266
chr11	31884164	31884436
chr11	31941458	31941844
chr11	31949277	31949953
chr11	31990001	31990269
chr11	32000246	32000928
chr11	32001759	32001994
chr11	32002563	32002914
chr11	32010198	32010911
chr11	32020186	32020780
chr11	32027777	32028165
chr11	32044900	32045100
chr11	32063869	32064560
chr11	32087618	32087962
chr11	32106488	32106688
chr11	32113291	32113879
chr11	32138247	32138566
chr11	32141924	32142351
chr11	32142945	32143269
chr11	32157909	32158160
chr11	32161732	32162753
chr11	32182706	32183081
chr11	32205082	32205878
chr11	32218751	32218959
chr11	32221257	32221825
chr11	32221922	32222581
chr11	32225119	32225623
chr11	32226479	32226999
chr11	32235783	32236143
chr11	32238674	32238929
chr11	32244311	32244542
chr11	32245816	32246144
chr11	32250875	32251478
chr11	32256359	32256638
chr11	32267326	32268058
chr11	32276549	32276943
chr11	32278079	32278480
chr11	32283522	32284346
chr11	32286926	32287279
chr11	32296363	32296965
chr11	32300112	32300666
chr11	32320933	32321133
chr11	32321157	32321562
chr11	32324727	32325172
chr11	32331220	32331652
chr11	32331990	32332190
chr11	32340932	32341255
chr11	32341307	32341564
chr11	32347400	32348492
chr11	32357846	32358051
chr11	32363404	32364032
chr11	32364468	32365075
chr11	32375278	32375545
chr11	32383462	32384528
chr11	32396201	32396484
chr11	32398735	32399012
chr11	32425126	32425513
chr11	32435727	32436265
chr11	32441131	32441331
chr11	32454682	32456217
chr11	32463584	32463784
chr11	32482265	32482465
chr11	32488480	32488899
chr11	32532720	32533905
chr11	32551768	32552333
chr11	32552729	32553153
chr11	32558975	32559175
chr11	32568640	32568858
chr11	32576569	32576769
chr11	32580707	32580925
chr11	32588148	32588941
chr11	32601993	32602353
chr11	32605070	32605654
chr11	32619545	32619986
chr11	32642161	32643426
chr11	32668297	32668533
chr11	32677048	32677248
chr11	32736591	32736791
chr11	32749077	32749277
chr11	32751790	32752048
chr11	32786018	32786612
chr11	32801008	32801608
chr11	32835190	32835486
chr11	32857570	32858010
chr11	32866612	32867057
chr11	32883340	32883701
chr11	32899865	32900938
chr11	32907485	32908204
chr11	32908690	32909125
chr11	32925271	32926403
chr11	32931109	32931488
chr11	32931954	32932402
chr11	32948332	32948716
chr11	32963770	32964277
chr11	32973750	32973985
chr11	32990306	32990621
chr11	33005463	33005750
chr11	33013061	33014129
chr11	33050549	33050749
chr11	33071163	33071393
chr11	33075467	33075814
chr11	33078312	33078826
chr11	33089927	33090245
chr11	33100326	33100617
chr11	33104997	33105600
chr11	33122609	33122809
chr11	33122833	33123613
chr11	33146283	33146562
chr11	33147400	33148898
chr11	33162217	33163784
chr11	33170641	33170975
chr11	33176805	33177077
chr11	33180754	33181619
chr11	33193831	33194175
chr11	33201249	33201723
chr11	33203321	33203937
chr11	33221795	33222446
chr11	33297346	33297546
chr11	33309726	33310094
chr11	33332247	33332550
chr11	33336674	33336907
chr11	33394260	33394573
chr11	33512884	33514064
chr11	33540779	33540979
chr11	33563804	33564152
chr11	33579792	33580128
chr11	33596857	33597057
chr11	33607924	33608286
chr11	33614277	33614705
chr11	33701874	33702235
chr11	33721512	33721766
chr11	33733512	33733769
chr11	33742183	33742411
chr11	33752554	33753028
chr11	33754964	33755259
chr11	33800723	33800939
chr11	33810363	33810620
chr11	33819355	33819571
chr11	33827187	33827397
chr11	33843261	33844005
chr11	33849876	33850076
chr11	33872933	33873488
chr11	33911182	33911439
chr11	33912218	33912667
chr11	33917824	33918029
chr11	33926052	33926466
chr11	33928872	33929172
chr11	33932019	33932433
chr11	33938735	33939072
chr11	33963227	33963630
chr11	33969407	33969695
chr11	34009013	34009213
chr11	34010990	34011359
chr11	34030117	34030680
chr11	34042871	34043071
chr11	34072553	34072753
chr11	34079917	34080220
chr11	34090091	34090300
chr11	34112959	34113482
chr11	34125286	34125555
chr11	34149564	34149764
chr11	34166482	34166787
chr11	34169310	34170067
chr11	34181575	34182241
chr11	34272120	34272574
chr11	34276975	34277221
chr11	34284512	34284836
chr11	34290513	34290887
chr11	34314703	34314989
chr11	34339914	34340114
chr11	34341883	34342130
chr11	34344520	34344990
chr11	34348284	34348821
chr11	34374725	34374925
chr11	34385199	34385435
chr11	34389729	34390008
chr11	34415955	34416342
chr11	34416476	34416900
chr11	34421195	34421869
chr11	34515603	34515983
chr11	34705203	34705515
chr11	34738917	34739546
chr11	34771216	34771661
chr11	34833045	34834099
chr11	34856009	34856234
chr11	34881750	34881994
chr11	34886678	34887166
chr11	34895753	34896092
chr11	34904491	34904798
chr11	34910158	34910358
chr11	34941692	34942111
chr11	34973580	34974139
chr11	34976028	34976421
chr11	34983082	34983539
chr11	34991532	34991754
chr11	35012026	35012298
chr11	35022157	35022577
chr11	35046442	35046772
chr11	35053353	35054059
chr11	35066146	35066568
chr11	35080449	35080915
chr11	35086130	35086551
chr11	35121028	35121869
chr11	35125304	35125504
chr11	35142934	35143203
chr11	35151570	35152133
chr11	35156797	35157009
chr11	35167342	35167542
chr11	35178215	35178794
chr11	35204442	35204668
chr11	35211113	35211767
chr11	35224209	35224695
chr11	35235738	35236054
chr11	35240362	35240562
chr11	35243863	35244143
chr11	35247145	35247419
chr11	35273676	35274026
chr11	35283103	35283761
chr11	35297525	35297829
chr11	35300211	35300429
chr11	35318041	35318774
chr11	35356088	35356502
chr11	35365652	35365913
chr11	35370198	35370398
chr11	35378847	35379389
chr11	35388456	35388911
chr11	35393953	35394530
chr11	35395661	35395906
chr11	35406926	35407126
chr11	35407486	35408257
chr11	35415970	35416291
chr11	35416548	35417243
chr11	35418265	35418507
chr11	35440332	35440762
chr11	35448169	35448369
chr11	35451846	35452319
chr11	35452646	35452941
chr11	35454336	35454778
chr11	35459988	35460227
chr11	35473839	35474039
chr11	35506097	35506330
chr11	35512896	35513209
chr11	35518004	35518204
chr11	35523879	35524320
chr11	35528124	35528739
chr11	35544418	35544834
chr11	35556371	35556673
chr11	35583839	35584039
chr11	35593281	35593545
chr11	35593640	35593971
chr11	35605621	35605848
chr11	35612093	35612787
chr11	35612833	35613033
chr11	35639297	35639526
chr11	35639751	35639974
chr11	35665221	35665499
chr11	35693327	35693637
chr11	35733436	35733663
chr11	35746270	35746519
chr11	35750824	35751106
chr11	35769121	35770346
chr11	35798398	35799331
chr11	35811717	35811982
chr11	35834295	35834981
chr11	35838557	35838845
chr11	35856616	35857248
chr11	35864984	35865618
chr11	35874021	35874425
chr11	35893129	35893845
chr11	35897046	35897298
chr11	35903264	35903851
chr11	35913490	35914063
chr11	35925719	35926070
chr11	35933769	35934234
chr11	35944036	35944406
chr11	35948605	35949099
chr11	35955850	35956066
chr11	35979857	35980923
chr11	35985620	35986467
chr11	35991931	35992294
chr11	36001423	36001859
chr11	36009666	36010051
chr11	36036520	36036960
chr11	36045829	36046449
chr11	36054331	36054911
chr11	36059514	36059714
chr11	36081721	36082131
chr11	36104200	36104412
chr11	36106738	36107284
chr11	36109593	36109940
chr11	36123437	36123697
chr11	36138074	36138274
chr11	36152488	36152781
chr11	36161895	36162504
chr11	36169976	36170248
chr11	36194846	36195046
chr11	36220885	36221168
chr11	36221472	36221802
chr11	36243888	36244545
chr11	36250261	36250582
chr11	36264076	36264276
chr11	36277155	36277717
chr11	36296713	36296913
chr11	36302948	36303616
chr11	36305525	36306086
chr11	36334057	36334693
chr11	36350055	36350393
chr11	36364606	36365087
chr11	36384167	36384367
chr11	36415411	36415747
chr11	36432777	36433147
chr11	36436552	36436752
chr11	36442073	36442286
chr11	36454178	36454729
chr11	36484755	36484997
chr11	36490516	36490782
chr11	36526642	36526859
chr11	36549956	36550189
chr11	36604600	36604910
chr11	36677576	36678361
chr11	36686717	36687183
chr11	36697178	36697708
chr11	36733666	36733866
chr11	36799507	36799797
chr11	36802410	36802610
chr11	36873164	36873454
chr11	36989408	36989681
chr11	36991205	36991405
chr11	37116094	37116346
chr11	37144696	37144953
chr11	37186208	37186584
chr11	37221194	37221398
chr11	37236052	37237244
chr11	37257132	37257593
chr11	37297406	37297767
chr11	37371620	37371820
chr11	37526518	37526736
chr11	37532712	37533000
chr11	37584056	37584256
chr11	37594905	37595242
chr11	37650269	37650677
chr11	37684715	37684980
chr11	37730028	37730295
chr11	37740371	37740702
chr11	37752655	37753379
chr11	37759124	37759467
chr11	37790366	37790838
chr11	37837626	37837826
chr11	37856048	37856335
chr11	37922902	37923222
chr11	38019215	38019497
chr11	38035175	38035393
chr11	38067814	38068199
chr11	38075353	38075839
chr11	38077803	38078003
chr11	38121197	38121445
chr11	38194036	38194236
chr11	38196564	38196909
chr11	38201287	38201637
chr11	38253108	38253970
chr11	38305759	38306103
chr11	38398074	38398323
chr11	38442573	38442773
chr11	38544162	38544435
chr11	38808819	38809019
chr11	38818517	38819002
chr11	38862068	38862268
chr11	38908910	38909559
chr11	39027593	39027808
chr11	39224932	39225183
chr11	39477202	39477587
chr11	39495470	39495670
chr11	39589059	39589518
chr11	39596713	39596913
chr11	39640148	39640395
chr11	39649450	39649658
chr11	39656953	39657196
chr11	39723812	39724135
chr11	39794332	39794833
chr11	39818352	39818605
chr11	39868666	39869020
chr11	39899934	39900255
chr11	39917994	39918214
chr11	39924120	39924524
chr11	39943751	39943961
chr11	39999753	39999972
chr11	40013965	40014287
chr11	40166954	40167154
chr11	40248949	40249404
chr11	40276914	40277206
chr11	40286691	40286891
chr11	40312842	40313125
chr11	40348257	40349107
chr11	40361797	40361997
chr11	40362674	40362984
chr11	40394461	40394868
chr11	40395137	40395337
chr11	40402460	40402932
chr11	40413688	40413888
chr11	40419138	40420319
chr11	40434972	40435526
chr11	40456652	40457088
chr11	40469319	40469835
chr11	40491835	40492070
chr11	40510541	40511321
chr11	40539789	40540688
chr11	40545793	40546152
chr11	40573236	40573764
chr11	40592190	40592459
chr11	40685145	40685346
chr11	40690645	40690903
chr11	40692341	40693049
chr11	40693660	40693936
chr11	40694578	40695288
chr11	40709959	40710294
chr11	40733232	40734470
chr11	40754765	40755736
chr11	40775859	40776185
chr11	40863470	40863670
chr11	40927283	40927763
chr11	41016482	41017115
chr11	41111277	41111747
chr11	41133028	41133520
chr11	41160687	41161157
chr11	41184199	41184424
chr11	41202402	41202729
chr11	41257221	41257458
chr11	41386770	41387192
chr11	41493462	41494074
chr11	41532663	41533018
chr11	41544693	41544902
chr11	41585995	41586343
chr11	41633955	41634155
chr11	41644403	41644669
chr11	41645028	41645679
chr11	41690794	41690994
chr11	41710054	41710323
chr11	41826299	41826635
chr11	41884206	41884817
chr11	41889722	41890370
chr11	41914266	41914537
chr11	41938239	41938455
chr11	41980296	41980675
chr11	41999645	41999985
chr11	42000443	42000892
chr11	42182073	42182739
chr11	42182961	42183161
chr11	42200724	42200984
chr11	42314946	42315482
chr11	42420002	42421054
chr11	42421360	42421581
chr11	42459268	42459504
chr11	42581364	42581593
chr11	42689888	42690088
chr11	42755131	42755399
chr11	42755778	42755978
chr11	42806339	42806557
chr11	42816297	42816611
chr11	42854457	42854872
chr11	42939495	42939834
chr11	42944788	42945119
chr11	43012138	43012428
chr11	43013197	43013397
chr11	43086568	43086768
chr11	43099322	43099522
chr11	43183554	43183954
chr11	43203813	43204055
chr11	43217236	43217533
chr11	43218332	43218612
chr11	43253272	43253592
chr11	43257992	43258243
chr11	43263838	43264303
chr11	43269709	43270155
chr11	43270403	43270762
chr11	43333786	43334095
chr11	43344947	43345211
chr11	43358924	43359188
chr11	43370581	43370800
chr11	43385203	43386101
chr11	43411732	43411982
chr11	43412995	43413204
chr11	43426199	43426729
chr11	43433265	43433465
chr11	43433531	43434357
chr11	43470401	43470601
chr11	43474097	43474800
chr11	43482011	43482256
chr11	43483350	43483832
chr11	43492907	43493171
chr11	43494048	43494518
chr11	43504068	43504425
chr11	43528348	43529635
chr11	43537164	43537364
chr11	43540007	43540373
chr11	43548370	43548697
chr11	43560013	43560330
chr11	43563128	43563328
chr11	43563957	43564157
chr11	43566086	43566309
chr11	43569849	43570244
chr11	43575442	43576191
chr11	43578064	43578311
chr11	43613114	43613740
chr11	43618059	43618406
chr11	43626359	43627000
chr11	43633955	43634540
chr11	43643285	43643831
chr11	43653216	43653657
chr11	43682615	43683066
chr11	43747625	43748433
chr11	43767028	43767606
chr11	43773857	43774111
chr11	43775880	43776554
chr11	43796093	43796452
chr11	43817592	43817831
chr11	43836090	43836914
chr11	43889405	43889659
chr11	43914705	43915292
chr11	43927343	43927545
chr11	43958904	43959104
chr11	43992217	43992765
chr11	44127334	44127534
chr11	44211989	44212189
chr11	44331690	44331904
chr11	44364734	44365002
chr11	44390364	44390615
chr11	44398802	44399411
chr11	44405922	44406623
chr11	44469969	44471488
chr11	44496654	44496938
chr11	44502847	44503552
chr11	44518647	44520765
chr11	44529036	44529632
chr11	44533676	44533904
chr11	44539663	44539953
chr11	44545469	44545765
chr11	44586262	44586612
chr11	44611108	44611706
chr11	44617044	44617701
chr11	44618380	44618734
chr11	44627066	44627266
chr11	44654752	44655149
chr11	44655405	44655932
chr11	44665281	44666009
chr11	44666923	44667282
chr11	44683134	44683334
chr11	44684924	44685208
chr11	44686036	44686330
chr11	44689904	44690127
chr11	44696804	44697332
chr11	44707761	44708305
chr11	44724111	44724311
chr11	44733294	44733556
chr11	44739103	44739303
chr11	44740483	44740749
chr11	44741249	44741452
chr11	44746912	44747347
chr11	44777505	44777705
chr11	44793157	44793514
chr11	44806734	44807122
chr11	44835510	44835884
chr11	44837847	44838047
chr11	44849459	44849704
chr11	44857252	44857925
chr11	44866720	44866920
chr11	44868975	44869175
chr11	44869419	44869721
chr11	44869863	44870274
chr11	44893001	44893280
chr11	44897390	44897590
chr11	44900704	44900941
chr11	44902413	44902635
chr11	44906597	44906946
chr11	44925149	44925749
chr11	44926022	44926587
chr11	44976642	44976981
chr11	44977984	44978251
chr11	45002979	45003269
chr11	45008191	45008624
chr11	45026834	45027279
chr11	45071355	45071707
chr11	45084959	45085481
chr11	45096418	45096618
chr11	45103653	45104129
chr11	45136605	45137857
chr11	45175317	45175582
chr11	45178281	45178481
chr11	45191242	45192265
chr11	45199608	45200023
chr11	45201429	45201722
chr11	45206864	45207172
chr11	45216995	45217369
chr11	45235590	45236294
chr11	45246620	45246820
chr11	45256279	45256501
chr11	45264239	45264615
chr11	45265198	45266193
chr11	45275016	45275714
chr11	45296791	45297500
chr11	45312138	45312471
chr11	45331812	45332100
chr11	45367970	45368553
chr11	45374230	45374609
chr11	45389502	45389880
chr11	45396253	45396509
chr11	45419400	45419642
chr11	45441335	45441854
chr11	45450510	45450710
chr11	45457056	45457306
chr11	45484516	45484825
chr11	45508668	45509747
chr11	45535664	45536035
chr11	45539715	45539915
chr11	45577751	45578253
chr11	45670435	45671049
chr11	45678786	45679236
chr11	45680853	45681068
chr11	45718411	45718816
chr11	45724644	45725336
chr11	45725578	45725943
chr11	45734195	45734403
chr11	45736663	45736932
chr11	45752454	45752693
chr11	45757025	45757413
chr11	45769798	45770851
chr11	45789947	45790412
chr11	45795798	45796283
chr11	45799924	45800482
chr11	45805495	45805912
chr11	45818167	45818388
chr11	45822377	45823047
chr11	45830803	45831483
chr11	45851720	45852836
chr11	45881181	45881457
chr11	45881948	45882338
chr11	45886774	45887167
chr11	45900360	45900560
chr11	45906378	45906743
chr11	45919284	45919490
chr11	45921726	45921926
chr11	45926584	45927300
chr11	45943966	45944166
chr11	45944172	45945504
chr11	45955145	45955854
chr11	45980028	45981211
chr11	45991807	45992013
chr11	46016311	46016524
chr11	46026114	46026612
chr11	46039206	46039406
chr11	46041424	46041654
chr11	46055684	46056682
chr11	46065424	46065936
chr11	46069539	46070150
chr11	46077832	46078200
chr11	46091318	46091518
chr11	46095702	46096263
chr11	46102338	46102825
chr11	46119737	46120081
chr11	46127701	46128065
chr11	46166583	46166841
chr11	46185313	46185900
chr11	46188502	46188735
chr11	46202032	46202573
chr11	46210074	46210274
chr11	46213937	46214454
chr11	46215531	46215820
chr11	46218676	46219247
chr11	46235476	46235702
chr11	46243855	46244249
chr11	46262980	46263256
chr11	46269101	46269382
chr11	46275541	46275864
chr11	46277107	46277317
chr11	46288313	46288587
chr11	46291264	46291513
chr11	46305129	46305365
chr11	46310662	46310912
chr11	46311820	46312717
chr11	46325991	46326191
chr11	46327400	46327946
chr11	46350056	46350533
chr11	46361284	46361726
chr11	46418448	46419373
chr11	46431425	46431650
chr11	46436840	46437842
chr11	46578470	46579297
chr11	46589649	46589858
chr11	46604613	46604998
chr11	46631874	46632146
chr11	46754751	46755300
chr11	46760102	46760583
chr11	46766050	46766546
chr11	46846749	46846949
chr11	46848338	46848794
chr11	46864258	46864737
chr11	47021129	47021329
chr11	47107974	47108174
chr11	47129417	47129740
chr11	47220446	47220830
chr11	47250503	47250831
chr11	47270083	47270762
chr11	47284509	47284956
chr11	47304748	47305456
chr11	47377138	47377493
chr11	47377699	47377999
chr11	47379083	47379917
chr11	47420587	47420868
chr11	47459300	47459599
chr11	47462261	47462625
chr11	47508222	47508422
chr11	47517217	47517584
chr11	47630467	47630682
chr11	47640760	47641980
chr11	47705004	47705905
chr11	47735301	47735502
chr11	47766103	47766429
chr11	47988518	47989558
chr11	48251144	48251356
chr11	48418294	48418583
chr11	48589034	48589243
chr11	48600617	48600915
chr11	48605239	48605847
chr11	48624783	48625317
chr11	48658150	48658390
chr11	48775728	48775932
chr11	48788003	48789113
chr11	48790425	48790746
chr11	48799718	48800870
chr11	48807237	48807486
chr11	48816638	48817878
chr11	48818537	48818841
chr11	48823642	48824120
chr11	48825850	48826945
chr11	48833559	48834805
chr11	48837541	48838209
chr11	48850461	48850677
chr11	48853490	48853934
chr11	48855634	48857329
chr11	48867280	48867512
chr11	48871086	48871892
chr11	48872272	48872715
chr11	48874769	48874971
chr11	48901009	48901263
chr11	49076462	49076797
chr11	49088581	49088781
chr11	49103280	49103739
chr11	49169493	49169744
chr11	49202998	49204617
chr11	49243494	49244889
chr11	49250401	49251278
chr11	49271234	49271952
chr11	49273863	49274633
chr11	49332976	49333220
chr11	49343218	49343454
chr11	49348767	49349039
chr11	49367966	49368191
chr11	49382093	49382363
chr11	49403700	49404110
chr11	49422991	49423191
chr11	49452202	49452657
chr11	49575560	49575934
chr11	49609635	49610145
chr11	49613614	49613862
chr11	49653001	49653297
chr11	49678996	49679229
chr11	49684784	49684984
chr11	49712062	49713911
chr11	49728128	49728328
chr11	49740998	49741198
chr11	49755080	49755877
chr11	49763640	49764050
chr11	49764321	49765189
chr11	49784902	49785364
chr11	49793427	49793671
chr11	49793899	49795437
chr11	49832139	49832348
chr11	49846284	49847569
chr11	49872101	49872321
chr11	49873012	49873308
chr11	49877645	49877849
chr11	49901536	49902405
chr11	49918763	49918963
chr11	49927319	49927673
chr11	49932058	49932306
chr11	49939049	49939444
chr11	49955885	49956375
chr11	49961726	49962031
chr11	49986541	49987081
chr11	50024699	50026070
chr11	50028644	50028876
chr11	50108941	50109199
chr11	50130844	50132039
chr11	50154109	50154310
chr11	50154467	50154667
chr11	50161591	50162022
chr11	50174450	50175282
chr11	50210022	50211350
chr11	50224521	50225950
chr11	50231168	50231845
chr11	50236475	50237570
chr11	50253024	50253309
chr11	50291504	50292922
chr11	50325288	50326384
chr11	50359174	50360030
chr11	50364667	50365068
chr11	50371149	50371846
chr11	50376997	50378800
chr11	50387076	50387377
chr11	50397204	50397489
chr11	50398641	50399017
chr11	50421769	50422483
chr11	50430499	50431471
chr11	50441865	50442065
chr11	50477265	50477475
chr11	50482755	50483115
chr11	50487245	50487467
chr11	50487958	50488408
chr11	50547943	50548261
chr11	50565998	50566220
chr11	50601740	50602900
chr11	50603355	50603566
chr11	50622151	50623010
chr11	50629104	50629327
chr11	50632388	50632851
chr11	50635229	50635768
chr11	50646331	50646707
chr11	50669792	50670072
chr11	50717665	50717865
chr11	50719062	50719386
chr11	50721223	50721584
chr11	50745017	50745485
chr11	50746597	50747080
chr11	50754458	50754766
chr11	50769318	50769942
chr11	50827132	50828196
chr11	50841056	50841944
chr11	50848450	50848650
chr11	50851313	50851777
chr11	50886855	50888210
chr11	50915742	50916640
chr11	50931274	50932092
chr11	50940213	50940488
chr11	50999217	50999715
chr11	51024331	51024585
chr11	51058928	51059935
chr11	51162570	51162870
chr11	51262820	51264001
chr11	51289622	51290597
chr11	51307298	51307498
chr11	51308370	51308749
chr11	51316380	51316738
chr11	51337785	51338074
chr11	51352094	51352385
chr11	51380404	51380771
chr11	51389902	51390499
chr11	51414747	51415037
chr11	51429838	51430378
chr11	51431997	51432410
chr11	51436356	51436848
chr11	51458875	51459181
chr11	51459713	51460262
chr11	51468949	51469343
chr11	51469456	51469809
chr11	51485019	51485794
chr11	51494468	51494668
chr11	51502529	51502864
chr11	51533312	51533692
chr11	51539636	51540204
chr11	51543669	51544038
chr11	51546044	51546245
chr11	51551443	51551643
chr11	51565304	51565504
chr11	51584236	51585351
chr11	51605990	51607389
chr11	51615845	51616126
chr11	51619282	51620136
chr11	51625472	51625672
chr11	51628213	51628424
chr11	51635643	51636774
chr11	51638160	51638514
chr11	51648911	51649116
chr11	51649402	51649649
chr11	51650453	51651476
chr11	51658601	51658857
chr11	51658864	51659246
chr11	51662053	51662253
chr11	51662685	51662885
chr11	51703171	51703371
chr11	51755921	51756975
chr11	51763239	51764046
chr11	51805200	51806083
chr11	51817850	51818152
chr11	51820932	51821387
chr11	51841252	51841695
chr11	51852408	51852894
chr11	51855436	51856277
chr11	51856523	51856934
chr11	51857285	51857636
chr11	51857986	51859232
chr11	51874480	51874834
chr11	51883894	51884246
chr11	51916118	51917034
chr11	51925899	51926105
chr11	51931219	51931437
chr11	51931966	51932284
chr11	51942087	51942287
chr11	51942897	51943704
chr11	51967421	51968212
chr11	51999834	52001155
chr11	52004165	52004624
chr11	52030386	52030636
chr11	52077055	52077463
chr11	52080215	52080444
chr11	52086441	52087020
chr11	52098442	52099636
chr11	52143941	52144152
chr11	52167979	52168538
chr11	52220537	52220772
chr11	52224263	52224925
chr11	52231479	52232702
chr11	52254148	52254478
chr11	52272033	52272528
chr11	52272870	52273074
chr11	52283026	52283766
chr11	52297610	52297880
chr11	52310859	52311220
chr11	52314684	52314913
chr11	52333067	52333292
chr11	52346501	52347133
chr11	52351146	52351364
chr11	52360429	52361956
chr11	52365264	52365528
chr11	52370670	52371036
chr11	52396250	52397091
chr11	52418444	52418871
chr11	52421445	52421829
chr11	52437018	52437523
chr11	52449218	52449488
chr11	52561345	52561853
chr11	52565684	52566016
chr11	52571749	52572144
chr11	52642046	52642246
chr11	52647679	52647957
chr11	52666457	52666702
chr11	52682538	52682782
chr11	52685543	52685879
chr11	52713091	52713291
chr11	52723740	52723978
chr11	52728706	52729019
chr11	52744212	52744417
chr11	52748236	52748468
chr11	52753425	52753718
chr11	52764637	52765283
chr11	52765726	52765926
chr11	52775669	52775937
chr11	52820508	52821204
chr11	52831682	52832473
chr11	52886862	52887106
chr11	52888319	52888708
chr11	52919375	52919972
chr11	53068171	53069050
chr11	53092348	53092724
chr11	53098947	53099253
chr11	53105783	53106165
chr11	53132762	53133160
chr11	53140702	53141043
chr11	53143764	53143967
chr11	53252290	53252870
chr11	53299737	53301159
chr11	53308479	53309400
chr11	53324418	53325202
chr11	53350424	53352058
chr11	53412010	53412210
chr11	53430520	53431724
chr11	53442253	53442541
chr11	53456711	53457656
chr11	53466416	53467055
chr11	53470117	53470455
chr11	53479363	53480431
chr11	53487414	53487782
chr11	53492146	53492542
chr11	53493431	53494003
chr11	53495639	53495925
chr11	53500780	53501056
chr11	53519423	53520387
chr11	53520717	53521141
chr11	53525716	53525936
chr11	53529309	53529574
chr11	53539235	53539533
chr11	53546478	53546743
chr11	53548542	53548742
chr11	53551886	53552146
chr11	53566997	53568067
chr11	53609793	53610118
chr11	53617531	53617731
chr11	53628123	53628419
chr11	53636409	53636646
chr11	53692326	53692574
chr11	53706801	53707762
chr11	53735754	53736148
chr11	53737172	53737568
chr11	53742490	53742792
chr11	53763057	53764316
chr11	53769801	53770892
chr11	53795046	53795670
chr11	53805904	53806141
chr11	53843338	53843603
chr11	53849757	53850499
chr11	53858942	53859606
chr11	53891378	53892348
chr11	53899201	53899401
chr11	53904261	53904501
chr11	53979780	53980779
chr11	54002366	54002685
chr11	54002940	54003346
chr11	54004977	54005177
chr11	54006504	54006726
chr11	54027843	54028890
chr11	54057524	54058029
chr11	54058524	54058899
chr11	54060552	54060919
chr11	54063478	54063817
chr11	54067611	54068080
chr11	54068290	54069544
chr11	54073443	54073725
chr11	54075561	54075896
chr11	54080590	54080883
chr11	54089121	54089431
chr11	54093138	54093459
chr11	54100450	54101508
chr11	54109185	54109406
chr11	54112744	54113685
chr11	54122539	54122970
chr11	54123115	54123315
chr11	54126845	54127444
chr11	54153184	54153433
chr11	54156160	54156360
chr11	54194767	54195248
chr11	54257239	54257553
chr11	54303907	54304770
chr11	54312225	54312594
chr11	54314905	54315105
chr11	54336325	54336819
chr11	54353120	54353620
chr11	54354752	54355079
chr11	54387500	54388360
chr11	54413291	54413491
chr11	54427345	54427687
chr11	54437911	54438891
chr11	54522574	54523543
chr11	54530606	54530806
chr11	54592928	54593229
chr11	54596098	54596360
chr11	54648919	54649119
chr11	54682835	54683245
chr11	54684974	54685318
chr11	54688076	54688723
chr11	54691414	54691638
chr11	54709697	54710120
chr11	54727408	54727756
chr11	54754433	54754917
chr11	54786989	54788208
chr11	54807942	54808142
chr11	54812571	54813321
chr11	54846143	54846359
chr11	54860396	54861149
chr11	54866191	54867227
chr11	54879669	54879907
chr11	54882756	54883219
chr11	54884681	54884886
chr11	54885215	54885435
chr11	54902691	54903387
chr11	54904505	54904877
chr11	54921952	54922282
chr11	54955730	54956553
chr11	54963056	54963414
chr11	54974047	54974290
chr11	54984304	54984635
chr11	54998462	54998773
chr11	55015539	55015739
chr11	55016094	55016378
chr11	55016894	55017238
chr11	55022825	55024062
chr11	55031741	55032464
chr11	55032732	55033908
chr11	55039639	55040164
chr11	55077487	55078394
chr11	55085637	55085837
chr11	55087013	55087510
chr11	55097568	55098592
chr11	55113597	55113995
chr11	55154748	55155217
chr11	55159063	55159263
chr11	55204296	55205043
chr11	55209723	55209973
chr11	55314012	55314371
chr11	55314636	55314836
chr11	55316276	55316476
chr11	55336731	55336951
chr11	55378463	55378853
chr11	55383760	55384063
chr11	55386535	55386986
chr11	55405803	55406405
chr11	55418140	55418597
chr11	55419697	55420497
chr11	55423837	55424194
chr11	55428087	55428815
chr11	55444984	55445259
chr11	55446712	55447086
chr11	55453928	55454158
chr11	55457261	55457461
chr11	55460578	55461744
chr11	55468918	55470405
chr11	55498024	55498352
chr11	55519006	55519387
chr11	55520643	55520931
chr11	55601659	55602130
chr11	55607328	55608221
chr11	55608654	55608994
chr11	55685216	55685663
chr11	55749316	55749710
chr11	55791563	55791967
chr11	55978203	55978457
chr11	55991942	55992909
chr11	56001626	56001831
chr11	56008496	56008758
chr11	56041155	56041503
chr11	56131459	56131763
chr11	56159596	56159938
chr11	56182982	56183353
chr11	56204021	56205214
chr11	56210809	56211337
chr11	56232428	56232908
chr11	56247186	56247591
chr11	56328581	56328791
chr11	56738133	56738549
chr11	56742295	56742495
chr11	56806748	56807197
chr11	56871705	56871990
chr11	57011209	57011496
chr11	57011694	57012056
chr11	57032147	57032414
chr11	57039152	57039352
chr11	57070453	57070791
chr11	57131848	57132068
chr11	57145984	57146224
chr11	57223463	57223663
chr11	57236753	57236953
chr11	57298440	57298767
chr11	57311038	57311238
chr11	57351242	57351558
chr11	57408096	57408353
chr11	57445507	57445707
chr11	57454029	57454318
chr11	57467866	57468199
chr11	57472605	57472834
chr11	57477986	57478553
chr11	57506960	57507385
chr11	57517988	57519087
chr11	57531532	57531998
chr11	57548856	57549697
chr11	57553226	57553608
chr11	57583237	57583843
chr11	57598474	57598820
chr11	57600931	57601358
chr11	57624548	57624977
chr11	57627377	57627802
chr11	57634275	57634475
chr11	57644856	57645808
chr11	57651475	57651730
chr11	57651775	57651975
chr11	57655171	57655460
chr11	57665877	57666103
chr11	57674539	57674770
chr11	57682754	57682997
chr11	57685852	57686094
chr11	57696237	57696742
chr11	57701580	57701960
chr11	57707633	57707886
chr11	57719742	57720091
chr11	57747896	57748283
chr11	57760525	57761136
chr11	57773719	57774329
chr11	57778494	57779066
chr11	57786815	57787637
chr11	57801157	57802525
chr11	57812408	57812726
chr11	57853729	57854093
chr11	57869062	57869262
chr11	57884117	57884333
chr11	57886208	57886446
chr11	57918509	57919230
chr11	57934371	57934833
chr11	57945306	57945524
chr11	57952992	57953220
chr11	57962272	57963116
chr11	57966786	57967041
chr11	57980572	57980824
chr11	57984215	57984442
chr11	58008565	58010295
chr11	58016985	58017414
chr11	58093186	58093534
chr11	58103415	58104892
chr11	58168175	58168930
chr11	58171628	58172129
chr11	58179800	58180002
chr11	58199469	58200120
chr11	58211187	58211717
chr11	58214928	58215273
chr11	58223958	58224168
chr11	58225641	58226074
chr11	58239310	58239698
chr11	58247477	58248184
chr11	58302003	58303152
chr11	58307026	58308150
chr11	58322924	58323962
chr11	58330072	58331338
chr11	58453540	58454094
chr11	58475081	58475347
chr11	58572665	58572929
chr11	58588138	58588386
chr11	58640667	58640909
chr11	58641855	58642086
chr11	58674098	58674506
chr11	58801886	58802423
chr11	58810890	58811209
chr11	58846910	58847703
chr11	58866770	58868065
chr11	58894741	58894968
chr11	58903734	58904699
chr11	58917102	58917314
chr11	58928207	58928824
chr11	58938018	58938270
chr11	58938409	58939462
chr11	58948300	58949511
chr11	58954273	58955493
chr11	58960144	58960503
chr11	58977435	58977674
chr11	58977889	58978705
chr11	58982088	58982488
chr11	59045203	59045419
chr11	59138849	59139049
chr11	59161602	59161866
chr11	59163202	59164102
chr11	59184060	59184300
chr11	59191382	59192387
chr11	59202248	59203026
chr11	59208129	59209328
chr11	59209377	59209601
chr11	59218569	59219052
chr11	59227852	59228876
chr11	59239168	59239459
chr11	59242085	59242286
chr11	59261312	59261512
chr11	59263951	59264836
chr11	59282883	59283321
chr11	59284364	59284575
chr11	59302968	59303233
chr11	59306741	59307232
chr11	59308044	59308300
chr11	59309271	59309571
chr11	59312366	59312574
chr11	59313627	59313827
chr11	59316754	59316979
chr11	59323195	59323531
chr11	59329790	59330140
chr11	59364382	59365045
chr11	59374704	59374942
chr11	59384502	59385065
chr11	59393757	59394406
chr11	59398332	59398680
chr11	59399935	59400388
chr11	59406270	59406476
chr11	59412234	59412522
chr11	59413121	59413737
chr11	59418909	59419536
chr11	59425829	59426124
chr11	59449902	59450810
chr11	59459060	59459544
chr11	59471974	59472824
chr11	59483272	59483837
chr11	59505505	59506981
chr11	59525484	59525699
chr11	59531201	59531554
chr11	59537647	59538313
chr11	59538543	59538812
chr11	59593381	59593618
chr11	59624481	59624794
chr11	59629937	59630233
chr11	59634274	59634513
chr11	59640697	59641038
chr11	59655594	59655929
chr11	59661888	59663006
chr11	59707816	59708758
chr11	59732876	59733162
chr11	59787214	59787983
chr11	59809244	59810599
chr11	59839009	59840193
chr11	59847908	59848794
chr11	59880080	59880632
chr11	59885326	59885938
chr11	59899934	59900250
chr11	59902378	59902590
chr11	59921303	59921682
chr11	59941448	59941769
chr11	59947949	59948875
chr11	59960977	59961363
chr11	59964941	59965724
chr11	59975349	59975688
chr11	60027527	60027745
chr11	60046022	60046925
chr11	60058189	60058396
chr11	60089078	60089351
chr11	60093996	60094333
chr11	60095282	60095762
chr11	60104947	60107096
chr11	60109046	60109407
chr11	60114449	60115767
chr11	60127975	60128269
chr11	60130735	60130945
chr11	60139615	60140540
chr11	60175681	60177903
chr11	60184731	60184990
chr11	60199875	60200219
chr11	60210287	60210985
chr11	60220285	60221037
chr11	60222907	60223448
chr11	60248806	60249231
chr11	60273318	60273840
chr11	60292763	60293227
chr11	60293882	60294975
chr11	60301688	60302268
chr11	60311237	60312076
chr11	60334350	60334650
chr11	60352564	60353659
chr11	60366375	60366765
chr11	60369668	60369879
chr11	60384977	60385584
chr11	60396757	60396995
chr11	60416844	60418299
chr11	60454374	60454976
chr11	60509127	60509327
chr11	60509650	60510058
chr11	60537020	60538775
chr11	60699022	60700217
chr11	60726789	60727629
chr11	60728040	60728835
chr11	60776756	60777954
chr11	60810891	60811765
chr11	60830471	60831293
chr11	60855306	60855621
chr11	60865670	60865979
chr11	60878385	60879845
chr11	60896183	60896432
chr11	60913358	60914353
chr11	60927404	60927794
chr11	60931600	60932563
chr11	60935529	60935824
chr11	60941343	60941936
chr11	60942517	60942717
chr11	60953819	60954403
chr11	60964614	60964831
chr11	60975210	60975488
chr11	60976813	60977109
chr11	60985079	60985432
chr11	61012148	61012355
chr11	61022268	61023009
chr11	61027359	61027578
chr11	61042828	61043358
chr11	61059871	61060492
chr11	61091451	61091651
chr11	61091893	61092093
chr11	61102819	61103019
chr11	61104411	61104765
chr11	61146767	61146967
chr11	61174429	61175786
chr11	61180456	61180880
chr11	61193578	61193866
chr11	61207876	61208262
chr11	61225971	61226463
chr11	61231433	61231847
chr11	61266671	61267750
chr11	61277684	61278015
chr11	61283655	61283905
chr11	61284478	61284898
chr11	61300950	61301194
chr11	61319888	61320396
chr11	61342778	61343172
chr11	61355458	61355751
chr11	61367508	61367909
chr11	61448733	61449389
chr11	61453758	61454422
chr11	61477095	61477475
chr11	61483654	61483926
chr11	61484480	61485758
chr11	61493716	61495157
chr11	61504704	61505521
chr11	61533656	61534043
chr11	61537721	61537935
chr11	61578884	61580113
chr11	61616145	61616654
chr11	61619892	61620788
chr11	61653379	61653617
chr11	61666234	61666434
chr11	61674338	61675230
chr11	61683954	61684757
chr11	61702005	61702205
chr11	61714592	61715317
chr11	61719991	61720290
chr11	61743956	61744244
chr11	61761654	61762623
chr11	61776580	61776836
chr11	61854205	61855624
chr11	61882461	61882700
chr11	61892772	61892993
chr11	61929756	61930956
chr11	61949599	61949841
chr11	61956531	61957451
chr11	61971168	61971479
chr11	61971671	61971924
chr11	62005221	62005748
chr11	62023645	62023845
chr11	62024405	62024605
chr11	62039262	62039583
chr11	62047880	62048270
chr11	62076583	62077692
chr11	62106508	62107176
chr11	62130118	62130773
chr11	62145498	62145732
chr11	62168082	62168370
chr11	62181882	62182082
chr11	62192264	62192623
chr11	62195795	62196012
chr11	62209348	62209548
chr11	62221296	62221531
chr11	62248584	62249414
chr11	62251084	62251632
chr11	62265870	62266070
chr11	62280854	62282048
chr11	62338834	62339213
chr11	62456728	62457950
chr11	62458342	62458834
chr11	62494683	62495686
chr11	62515129	62515499
chr11	62524502	62524983
chr11	62538401	62539693
chr11	62550596	62551983
chr11	62552424	62552769
chr11	62575486	62576018
chr11	62576723	62576945
chr11	62602371	62603436
chr11	62613453	62614277
chr11	62624513	62625358
chr11	62629526	62629882
chr11	62630336	62631025
chr11	62631348	62631617
chr11	62648127	62649437
chr11	62675650	62676294
chr11	62693421	62694023
chr11	62731487	62732379
chr11	62746096	62746744
chr11	62756765	62757461
chr11	62789109	62789908
chr11	62819985	62821504
chr11	62847064	62847862
chr11	62869778	62869996
chr11	62901728	62902212
chr11	62920553	62922116
chr11	62930095	62930399
chr11	62966581	62967888
chr11	62984039	62984348
chr11	62997677	62998296
chr11	63004559	63005180
chr11	63019863	63020063
chr11	63029412	63029721
chr11	63035708	63035924
chr11	63040116	63040470
chr11	63046615	63046908
chr11	63058590	63058980
chr11	63084372	63084626
chr11	63115317	63115850
chr11	63126034	63126501
chr11	63131537	63131749
chr11	63132464	63133572
chr11	63135568	63136066
chr11	63137164	63137512
chr11	63151891	63152091
chr11	63157358	63157567
chr11	63180937	63181143
chr11	63182141	63182341
chr11	63213339	63213539
chr11	63219174	63219497
chr11	63246329	63246756
chr11	63299928	63300128
chr11	63300284	63300570
chr11	63335072	63335342
chr11	63350399	63350781
chr11	63388275	63388779
chr11	63399474	63399816
chr11	63404736	63405114
chr11	63412379	63413108
chr11	63445256	63445498
chr11	63455116	63455658
chr11	63463935	63464520
chr11	63519123	63519437
chr11	63545627	63546312
chr11	63570115	63570643
chr11	63631311	63631582
chr11	63641586	63641871
chr11	63643754	63644201
chr11	63647640	63647920
chr11	63678733	63678934
chr11	63705360	63705604
chr11	63711881	63712519
chr11	63730293	63730498
chr11	63731001	63731513
chr11	63775611	63776081
chr11	63785459	63785702
chr11	63789782	63790286
chr11	63791312	63791512
chr11	63837733	63837949
chr11	63861100	63861305
chr11	63862306	63862506
chr11	63872896	63873102
chr11	63898426	63898973
chr11	63914335	63914858
chr11	63920697	63920974
chr11	63922048	63922802
chr11	63925342	63925696
chr11	63952174	63952963
chr11	63967916	63968465
chr11	63969346	63969697
chr11	63979599	63979967
chr11	63993771	63994035
chr11	64003577	64003956
chr11	64015153	64015440
chr11	64023937	64024163
chr11	64024662	64025154
chr11	64041551	64041825
chr11	64051319	64051765
chr11	64079170	64080031
chr11	64091388	64091652
chr11	64125670	64125946
chr11	64164946	64165412
chr11	64168749	64169146
chr11	64211127	64211419
chr11	64248321	64248521
chr11	64281726	64282298
chr11	64299316	64299802
chr11	64305111	64305311
chr11	64369980	64370182
chr11	64396411	64397101
chr11	64434873	64436703
chr11	64442728	64443128
chr11	64457179	64457479
chr11	64489720	64490053
chr11	64490074	64490317
chr11	64520401	64520748
chr11	64542822	64543063
chr11	64549363	64550146
chr11	64579948	64580331
chr11	64588134	64588842
chr11	64600457	64601106
chr11	64620268	64620468
chr11	64651147	64651503
chr11	64658045	64658245
chr11	64663456	64663740
chr11	64671914	64672634
chr11	64704118	64704411
chr11	64718813	64719132
chr11	64722973	64723604
chr11	64764315	64764539
chr11	64829714	64829968
chr11	64834844	64835129
chr11	64843030	64843379
chr11	64937363	64937563
chr11	64944115	64944366
chr11	64955536	64955908
chr11	64957093	64957793
chr11	64968609	64969263
chr11	64978868	64979547
chr11	64995948	64996148
chr11	65049299	65049780
chr11	65058709	65059180
chr11	65118573	65118834
chr11	65125144	65125701
chr11	65161613	65161861
chr11	65162393	65163267
chr11	65215439	65215699
chr11	65240675	65241002
chr11	65269874	65270414
chr11	65304052	65304252
chr11	65372424	65372668
chr11	65372971	65373171
chr11	65408887	65409088
chr11	65463518	65463718
chr11	65476230	65476603
chr11	65496973	65497205
chr11	65505370	65505808
chr11	65558353	65558657
chr11	65644687	65644887
chr11	65650206	65650411
chr11	65745638	65745838
chr11	65779168	65779539
chr11	65787622	65788703
chr11	65806740	65807749
chr11	65821079	65821364
chr11	65877431	65877731
chr11	65902233	65902606
chr11	65928210	65928522
chr11	66047038	66047303
chr11	66140825	66141209
chr11	66167885	66168882
chr11	66238279	66238595
chr11	66239313	66239556
chr11	66367294	66367760
chr11	66387687	66388124
chr11	66418465	66418756
chr11	66421096	66421385
chr11	66447787	66448111
chr11	66525905	66527024
chr11	66535405	66535605
chr11	66703425	66703694
chr11	66784787	66785068
chr11	66813586	66813808
chr11	66836742	66837378
chr11	66846216	66846494
chr11	66865466	66865783
chr11	66882379	66882924
chr11	66892389	66892787
chr11	66905931	66906599
chr11	66911926	66912229
chr11	66912555	66913058
chr11	66983600	66983857
chr11	66984139	66985322
chr11	67001903	67002326
chr11	67017936	67018255
chr11	67024798	67025623
chr11	67052251	67053107
chr11	67075287	67075583
chr11	67080369	67080682
chr11	67081403	67081778
chr11	67085740	67085951
chr11	67101946	67102148
chr11	67105877	67106313
chr11	67110452	67110664
chr11	67112228	67112493
chr11	67119698	67120027
chr11	67144848	67145055
chr11	67169366	67169847
chr11	67204976	67205204
chr11	67266330	67266530
chr11	67276978	67277417
chr11	67313943	67314486
chr11	67350443	67350841
chr11	67358295	67358495
chr11	67379909	67380293
chr11	67386896	67387676
chr11	67454968	67456092
chr11	67481761	67482794
chr11	67515343	67516132
chr11	67519186	67519489
chr11	67526842	67527042
chr11	67538861	67539082
chr11	67546260	67546486
chr11	67546674	67547010
chr11	67558934	67559285
chr11	67565883	67566109
chr11	67568937	67569373
chr11	67581765	67582226
chr11	67586355	67586850
chr11	67589034	67589421
chr11	67602904	67603424
chr11	67647909	67648233
chr11	67667705	67668016
chr11	67727325	67727558
chr11	67819766	67819999
chr11	67854166	67854473
chr11	67886379	67886747
chr11	67890984	67891184
chr11	67897150	67897509
chr11	67921651	67923216
chr11	67966194	67966949
chr11	68006377	68006678
chr11	68030087	68030370
chr11	68031031	68031236
chr11	68036377	68037041
chr11	68044423	68044714
chr11	68074670	68075143
chr11	68090085	68090285
chr11	68113838	68114072
chr11	68121867	68122170
chr11	68135283	68135715
chr11	68136872	68137108
chr11	68145587	68146854
chr11	68151056	68151512
chr11	68176801	68177001
chr11	68177802	68178017
chr11	68188617	68188866
chr11	68212157	68212542
chr11	68212575	68212775
chr11	68215374	68215825
chr11	68216335	68216535
chr11	68220919	68221220
chr11	68226778	68227143
chr11	68229060	68229921
chr11	68240026	68240328
chr11	68244218	68245136
chr11	68271111	68271620
chr11	68274051	68275063
chr11	68277087	68277471
chr11	68285997	68286822
chr11	68313116	68313686
chr11	68341288	68341997
chr11	68371890	68372112
chr11	68372156	68372509
chr11	68374495	68374695
chr11	68378611	68378912
chr11	68379473	68379775
chr11	68381577	68381782
chr11	68386037	68387428
chr11	68399478	68400763
chr11	68405820	68406080
chr11	68408307	68408603
chr11	68425777	68426123
chr11	68431835	68432567
chr11	68556117	68556403
chr11	68566475	68566940
chr11	68579738	68580164
chr11	68600763	68601240
chr11	68601582	68601893
chr11	68602252	68603125
chr11	68613578	68614071
chr11	68623429	68624285
chr11	68632032	68632407
chr11	68635976	68636266
chr11	68637960	68638816
chr11	68655684	68655884
chr11	68658035	68658292
chr11	68665523	68665842
chr11	68691378	68692619
chr11	68717260	68717532
chr11	68719347	68719615
chr11	68754346	68754710
chr11	68757185	68757434
chr11	68807962	68808162
chr11	68852578	68853613
chr11	68864910	68865281
chr11	68871885	68872213
chr11	68878164	68878425
chr11	68894230	68894617
chr11	68901067	68902042
chr11	68906552	68906837
chr11	68939611	68940218
chr11	68947419	68947993
chr11	68967754	68968408
chr11	68973313	68974207
chr11	68982876	68983167
chr11	69008202	69008844
chr11	69012320	69012794
chr11	69015735	69016618
chr11	69037097	69038147
chr11	69040040	69041578
chr11	69041816	69042053
chr11	69045607	69046228
chr11	69059521	69060324
chr11	69062467	69063863
chr11	69070481	69071157
chr11	69073210	69073903
chr11	69088270	69089254
chr11	69094830	69095491
chr11	69097000	69097510
chr11	69098866	69099177
chr11	69100055	69100356
chr11	69110286	69111317
chr11	69118707	69119187
chr11	69122413	69124908
chr11	69125268	69125626
chr11	69133889	69134952
chr11	69150637	69151110
chr11	69156747	69157307
chr11	69160213	69160417
chr11	69171790	69172101
chr11	69172413	69172646
chr11	69211680	69211957
chr11	69225948	69226317
chr11	69235354	69236073
chr11	69245793	69246343
chr11	69251814	69252462
chr11	69255023	69255375
chr11	69266500	69266709
chr11	69323675	69324345
chr11	69326239	69326575
chr11	69332036	69332690
chr11	69340369	69341355
chr11	69357986	69358203
chr11	69365064	69365369
chr11	69366323	69367270
chr11	69368317	69368932
chr11	69369347	69369741
chr11	69395449	69396455
chr11	69401413	69401840
chr11	69408768	69409077
chr11	69409370	69410238
chr11	69411151	69411657
chr11	69411889	69412089
chr11	69416129	69416569
chr11	69417677	69419365
chr11	69420485	69420688
chr11	69428994	69429226
chr11	69432178	69432597
chr11	69443469	69443891
chr11	69452109	69453395
chr11	69457149	69457607
chr11	69514088	69514326
chr11	69517028	69517236
chr11	69527133	69527895
chr11	69546356	69547557
chr11	69552954	69553474
chr11	69559714	69561328
chr11	69561669	69561953
chr11	69579121	69579824
chr11	69580320	69580789
chr11	69581242	69581843
chr11	69600218	69600665
chr11	69605007	69605654
chr11	69605692	69606454
chr11	69613811	69614469
chr11	69621681	69622657
chr11	69632448	69633622
chr11	69655609	69656011
chr11	69656912	69657112
chr11	69662229	69663171
chr11	69671219	69672939
chr11	69681585	69682413
chr11	69682851	69683290
chr11	69695344	69696300
chr11	69709515	69710130
chr11	69716096	69716373
chr11	69724754	69725000
chr11	69758106	69759805
chr11	69765602	69766910
chr11	69778845	69779045
chr11	69795410	69796185
chr11	69800303	69801356
chr11	69802838	69803280
chr11	69803937	69804287
chr11	69837054	69838871
chr11	69846136	69847212
chr11	69847224	69847454
chr11	69849433	69849645
chr11	69854192	69854542
chr11	69858827	69859074
chr11	69877048	69877394
chr11	69880714	69881713
chr11	69887157	69887459
chr11	69891775	69891975
chr11	69900558	69902216
chr11	69913689	69914648
chr11	69919846	69920100
chr11	69920727	69922138
chr11	69934399	69934655
chr11	69935557	69936425
chr11	69947417	69949241
chr11	69965317	69965770
chr11	69966331	69967084
chr11	69980168	69981677
chr11	69991040	69991939
chr11	69995539	69996164
chr11	69996967	69997697
chr11	70000485	70001050
chr11	70015145	70015716
chr11	70018425	70018757
chr11	70020884	70022035
chr11	70026855	70027113
chr11	70029095	70030104
chr11	70053310	70053515
chr11	70055650	70056135
chr11	70070028	70070580
chr11	70074921	70075178
chr11	70075749	70076125
chr11	70081420	70081647
chr11	70084775	70085211
chr11	70137321	70137544
chr11	70185350	70185688
chr11	70191497	70191697
chr11	70201666	70202121
chr11	70214643	70214900
chr11	70214955	70215207
chr11	70220435	70221571
chr11	70224042	70224242
chr11	70230386	70230901
chr11	70237519	70238394
chr11	70239843	70240371
chr11	70255234	70255700
chr11	70265455	70265655
chr11	70266039	70266283
chr11	70284940	70285187
chr11	70396578	70396822
chr11	70409800	70410730
chr11	70432222	70433378
chr11	70451645	70452675
chr11	70459423	70459675
chr11	70465875	70466285
chr11	70506642	70506848
chr11	70510063	70510533
chr11	70525066	70525879
chr11	70539881	70540694
chr11	70562258	70564068
chr11	70573988	70574188
chr11	70583332	70583547
chr11	70583931	70584225
chr11	70585504	70585908
chr11	70596334	70596550
chr11	70605433	70605633
chr11	70606647	70607373
chr11	70614964	70615520
chr11	70622079	70622391
chr11	70646636	70648085
chr11	70653719	70655681
chr11	70655831	70656245
chr11	70668578	70670366
chr11	70682016	70682419
chr11	70687335	70688431
chr11	70699842	70701198
chr11	70720749	70720949
chr11	70737875	70738075
chr11	70755872	70756142
chr11	70763892	70764998
chr11	70777159	70777661
chr11	70778269	70778620
chr11	70787232	70787432
chr11	70822163	70822689
chr11	70835610	70836008
chr11	70844329	70845595
chr11	70969517	70971119
chr11	70982657	70983435
chr11	71003728	71004932
chr11	71018951	71020170
chr11	71032802	71034046
chr11	71042201	71042454
chr11	71088621	71089013
chr11	71208662	71209000
chr11	71377194	71377586
chr11	71383064	71384575
chr11	71389815	71390399
chr11	71407374	71407574
chr11	71414964	71415322
chr11	71439937	71440209
chr11	71444287	71444573
chr11	71448038	71448310
chr11	71498131	71498512
chr11	71512621	71513141
chr11	71515451	71515779
chr11	71517538	71517849
chr11	71582004	71582299
chr11	71636970	71637282
chr11	71738478	71738680
chr11	71750013	71750224
chr11	71750797	71751495
chr11	71756828	71757163
chr11	71758343	71759143
chr11	71769915	71770148
chr11	71902856	71903071
chr11	71943727	71943973
chr11	71977057	71977583
chr11	71985233	71985808
chr11	71987298	71987498
chr11	71991767	71991967
chr11	71995954	71996493
chr11	72003351	72003835
chr11	72011545	72011745
chr11	72029341	72029584
chr11	72041989	72042798
chr11	72050994	72051479
chr11	72086873	72087237
chr11	72098429	72098640
chr11	72099146	72099568
chr11	72101214	72101414
chr11	72135787	72136294
chr11	72143029	72143398
chr11	72148104	72148526
chr11	72155527	72156458
chr11	72156867	72157067
chr11	72176857	72177102
chr11	72182865	72183069
chr11	72196757	72196957
chr11	72206474	72208043
chr11	72214673	72215959
chr11	72225114	72225368
chr11	72226627	72226866
chr11	72266660	72267111
chr11	72278905	72279119
chr11	72301569	72301897
chr11	72338644	72338932
chr11	72342621	72343091
chr11	72355232	72355631
chr11	72361533	72362480
chr11	72368220	72368420
chr11	72370424	72370624
chr11	72375682	72376012
chr11	72378381	72378753
chr11	72379639	72379839
chr11	72388465	72388743
chr11	72395919	72396119
chr11	72396730	72397605
chr11	72410892	72412102
chr11	72417615	72417857
chr11	72428863	72429123
chr11	72429571	72429877
chr11	72440850	72441755
chr11	72452014	72452351
chr11	72455878	72456140
chr11	72458199	72458619
chr11	72465025	72465280
chr11	72467291	72467633
chr11	72469489	72469778
chr11	72473715	72473915
chr11	72477179	72477466
chr11	72478548	72478748
chr11	72482204	72482404
chr11	72488878	72489223
chr11	72489844	72490408
chr11	72502439	72502794
chr11	72538379	72538668
chr11	72570536	72571117
chr11	72576392	72576808
chr11	72578725	72578933
chr11	72607015	72608837
chr11	72689822	72690770
chr11	72723461	72723661
chr11	72795346	72796787
chr11	72850747	72851015
chr11	72913158	72913524
chr11	72926801	72927001
chr11	72940571	72941057
chr11	72941911	72942137
chr11	72963315	72963766
chr11	72965582	72965885
chr11	73006429	73006968
chr11	73007480	73007691
chr11	73015010	73015517
chr11	73018632	73019891
chr11	73023337	73023543
chr11	73024629	73024868
chr11	73030857	73031476
chr11	73037028	73037390
chr11	73039450	73039874
chr11	73047546	73048571
chr11	73063418	73063662
chr11	73065887	73066543
chr11	73076628	73077153
chr11	73077416	73077629
chr11	73087798	73088060
chr11	73137586	73138723
chr11	73160303	73160786
chr11	73169474	73169689
chr11	73176704	73178120
chr11	73193206	73193423
chr11	73198751	73199967
chr11	73217715	73218043
chr11	73236242	73236930
chr11	73281599	73282255
chr11	73284591	73284934
chr11	73326795	73327073
chr11	73338001	73338511
chr11	73469961	73470294
chr11	73531303	73531503
chr11	73561009	73561614
chr11	73611500	73611924
chr11	73616718	73617948
chr11	73729495	73729777
chr11	73737980	73738223
chr11	73947929	73948314
chr11	74036166	74036714
chr11	74153369	74153616
chr11	74371886	74372138
chr11	74377046	74377337
chr11	74385478	74386243
chr11	74393574	74393987
chr11	74404502	74404702
chr11	74409021	74410229
chr11	74448838	74449038
chr11	74468327	74468778
chr11	74502742	74503005
chr11	74506528	74506825
chr11	74522680	74523584
chr11	74523935	74524163
chr11	74526834	74527316
chr11	74531438	74532037
chr11	74536458	74536669
chr11	74554851	74555243
chr11	74556135	74556617
chr11	74577380	74577580
chr11	74589723	74590551
chr11	74610969	74611196
chr11	74619229	74620080
chr11	74638066	74639130
chr11	74649108	74650181
chr11	74705398	74705598
chr11	74723488	74724972
chr11	74748102	74748619
chr11	74763738	74763938
chr11	74770468	74771426
chr11	74808440	74808692
chr11	74821708	74821908
chr11	74830042	74831208
chr11	74831923	74832691
chr11	74837822	74838967
chr11	74847904	74848701
chr11	74871194	74871652
chr11	74876727	74877361
chr11	74925554	74926592
chr11	74946634	74946834
chr11	74962874	74963514
chr11	74981693	74982000
chr11	74988440	74988673
chr11	74988847	74989302
chr11	75001014	75001900
chr11	75013115	75013811
chr11	75031459	75031773
chr11	75046853	75047630
chr11	75054270	75054750
chr11	75073939	75075018
chr11	75087516	75087946
chr11	75092473	75092772
chr11	75116692	75116999
chr11	75132500	75132736
chr11	75134138	75134440
chr11	75137315	75137577
chr11	75139757	75140201
chr11	75142059	75142423
chr11	75147147	75148285
chr11	75169057	75169438
chr11	75170324	75170751
chr11	75173147	75174027
chr11	75178676	75179444
chr11	75190348	75190927
chr11	75193742	75194093
chr11	75195119	75195673
chr11	75213384	75213785
chr11	75213831	75214573
chr11	75232882	75233150
chr11	75240589	75241026
chr11	75260427	75260735
chr11	75263717	75264611
chr11	75273537	75273938
chr11	75291041	75291430
chr11	75291726	75291952
chr11	75298733	75298999
chr11	75314484	75314694
chr11	75318858	75319338
chr11	75348148	75348882
chr11	75369435	75369635
chr11	75383632	75384005
chr11	75402487	75402716
chr11	75415300	75415590
chr11	75421206	75422136
chr11	75422427	75422848
chr11	75431673	75431873
chr11	75453985	75455114
chr11	75460620	75462030
chr11	75463090	75463402
chr11	75468030	75468605
chr11	75486364	75487254
chr11	75510058	75511184
chr11	75530595	75531206
chr11	75531340	75532441
chr11	75538448	75538648
chr11	75550194	75550689
chr11	75552126	75552507
chr11	75572788	75573883
chr11	75587837	75588966
chr11	75607721	75607921
chr11	75630672	75631508
chr11	75651536	75651860
chr11	75654122	75654605
chr11	75655848	75656444
chr11	75678882	75680179
chr11	75732600	75733918
chr11	75769080	75769754
chr11	75782203	75782484
chr11	75794979	75795554
chr11	75795695	75796514
chr11	75811971	75812534
chr11	75813256	75813547
chr11	75846906	75847166
chr11	75852624	75853002
chr11	75861363	75861895
chr11	75870150	75870372
chr11	75879654	75880034
chr11	75923330	75923590
chr11	75936010	75936339
chr11	75937544	75938099
chr11	75966551	75967463
chr11	75980800	75981004
chr11	75994576	75994874
chr11	75999880	76000284
chr11	76027112	76028462
chr11	76037960	76038272
chr11	76042648	76043395
chr11	76044374	76044600
chr11	76048064	76048351
chr11	76074514	76075253
chr11	76081382	76081582
chr11	76082484	76082684
chr11	76083920	76084313
chr11	76099384	76099775
chr11	76106669	76107604
chr11	76120422	76120991
chr11	76125455	76125956
chr11	76140636	76140836
chr11	76148189	76149128
chr11	76160510	76160734
chr11	76167537	76167848
chr11	76178920	76179221
chr11	76179294	76180190
chr11	76194534	76194749
chr11	76196655	76196855
chr11	76201762	76202771
chr11	76210324	76210661
chr11	76216816	76218060
chr11	76243055	76244229
chr11	76248795	76249070
chr11	76253145	76253612
chr11	76255919	76256290
chr11	76260570	76260782
chr11	76262697	76263411
chr11	76265398	76265954
chr11	76268254	76268633
chr11	76279110	76279412
chr11	76279672	76280012
chr11	76285657	76285857
chr11	76286778	76287208
chr11	76290602	76290839
chr11	76292743	76292943
chr11	76300849	76301350
chr11	76310154	76310354
chr11	76311701	76312446
chr11	76312734	76313140
chr11	76320658	76320858
