## Supplemental Tables 1_17 for "Cell Type- and Tissue-specific Enhancers in Craniofacial Development" (part 5 of 7)

### Sheet: Supp.Table.14 (continued)
Supplemental Table 14. ScanFaceN - all 115, 521 regions.
chr11	76324341	76324652
chr11	76326634	76326834
chr11	76335040	76335249
chr11	76338934	76339134
chr11	76343276	76343771
chr11	76353231	76353966
chr11	76363418	76363736
chr11	76370692	76371021
chr11	76374350	76375433
chr11	76376137	76376337
chr11	76383071	76383317
chr11	76385919	76386231
chr11	76398225	76399568
chr11	76406748	76407537
chr11	76413436	76413780
chr11	76416242	76416516
chr11	76429739	76430499
chr11	76436909	76437736
chr11	76445696	76445964
chr11	76449821	76450615
chr11	76454719	76454934
chr11	76456464	76456767
chr11	76468515	76468868
chr11	76469902	76470308
chr11	76477287	76477647
chr11	76494032	76495353
chr11	76506900	76507400
chr11	76510647	76510925
chr11	76523615	76523815
chr11	76525159	76525442
chr11	76541218	76541492
chr11	76550579	76550824
chr11	76570961	76572094
chr11	76577905	76578348
chr11	76588191	76588431
chr11	76606636	76606995
chr11	76612826	76613320
chr11	76622408	76624124
chr11	76646023	76646465
chr11	76647318	76647986
chr11	76655270	76655470
chr11	76668098	76668329
chr11	76679895	76680139
chr11	76688339	76688539
chr11	76692275	76692574
chr11	76710211	76710484
chr11	76728258	76728483
chr11	76763200	76763948
chr11	76791573	76791837
chr11	76873084	76873284
chr11	76893723	76894299
chr11	76894564	76894793
chr11	76901745	76902072
chr11	76911553	76911753
chr11	76912171	76912521
chr11	76916797	76917005
chr11	76917245	76917448
chr11	76925040	76925391
chr11	76945378	76946350
chr11	76982567	76982769
chr11	76997084	76997837
chr11	76998488	76998806
chr11	77078061	77078875
chr11	77149872	77150605
chr11	77160481	77160691
chr11	77194317	77194614
chr11	77215057	77215290
chr11	77215680	77217196
chr11	77259603	77260004
chr11	77297488	77297732
chr11	77348076	77348926
chr11	77372006	77372651
chr11	77410094	77410313
chr11	77442920	77443123
chr11	77446744	77447207
chr11	77462375	77463002
chr11	77467322	77467665
chr11	77489927	77490316
chr11	77491292	77492123
chr11	77493067	77493558
chr11	77497536	77497784
chr11	77500848	77501079
chr11	77508284	77508766
chr11	77513009	77514039
chr11	77514968	77515473
chr11	77520880	77521080
chr11	77606819	77608442
chr11	77624604	77624889
chr11	77625433	77625633
chr11	77629626	77630051
chr11	77630465	77630844
chr11	77641616	77641849
chr11	77651095	77651324
chr11	77680144	77680414
chr11	77685803	77687939
chr11	77737536	77737736
chr11	77743056	77743278
chr11	77763113	77764296
chr11	77765210	77765499
chr11	77766549	77766786
chr11	77775956	77776156
chr11	77776244	77776522
chr11	77783410	77784149
chr11	77791373	77791776
chr11	77792034	77792253
chr11	77793201	77793757
chr11	77801032	77801782
chr11	77810269	77810469
chr11	77826133	77826333
chr11	77838002	77838386
chr11	77850563	77851385
chr11	77872624	77873058
chr11	77876852	77877052
chr11	77885366	77885630
chr11	77887326	77887832
chr11	77893912	77894553
chr11	77917288	77917846
chr11	77930865	77931582
chr11	77942461	77942740
chr11	77947775	77948347
chr11	77965090	77965824
chr11	77967372	77967572
chr11	77981671	77983212
chr11	77984563	77984803
chr11	78019670	78020129
chr11	78031852	78032929
chr11	78037708	78038769
chr11	78045003	78045203
chr11	78048751	78048951
chr11	78060569	78060841
chr11	78080090	78080971
chr11	78094412	78095209
chr11	78115278	78116048
chr11	78156549	78156750
chr11	78159313	78159533
chr11	78162151	78162493
chr11	78162719	78163080
chr11	78163724	78164554
chr11	78165006	78166176
chr11	78176469	78176961
chr11	78177672	78178983
chr11	78183084	78183932
chr11	78188427	78189917
chr11	78194475	78195270
chr11	78240767	78241052
chr11	78245415	78246534
chr11	78261415	78262361
chr11	78301208	78302102
chr11	78322904	78323417
chr11	78328083	78328958
chr11	78343336	78344312
chr11	78360345	78361051
chr11	78374384	78374661
chr11	78377914	78378160
chr11	78386850	78387112
chr11	78397455	78397890
chr11	78412517	78412717
chr11	78435920	78436296
chr11	78453846	78454159
chr11	78465441	78466484
chr11	78490868	78491321
chr11	78497105	78498195
chr11	78511976	78512889
chr11	78535650	78536889
chr11	78550269	78551439
chr11	78560690	78560969
chr11	78566871	78567071
chr11	78595299	78595610
chr11	78596932	78597208
chr11	78694518	78694728
chr11	78697078	78698310
chr11	78745735	78745935
chr11	78751343	78752058
chr11	78762349	78762588
chr11	78780666	78780887
chr11	78786152	78786496
chr11	78794614	78795021
chr11	78807950	78808209
chr11	78814908	78815129
chr11	78816161	78816480
chr11	78826538	78827145
chr11	78827614	78827920
chr11	78833031	78833498
chr11	78886902	78887899
chr11	78923253	78923453
chr11	78924406	78924606
chr11	78973584	78973825
chr11	78984923	78985313
chr11	79014247	79014447
chr11	79019512	79019712
chr11	79023341	79023845
chr11	79030637	79031084
chr11	79040180	79040398
chr11	79046931	79047131
chr11	79047421	79047855
chr11	79054741	79055647
chr11	79065724	79065974
chr11	79067398	79067598
chr11	79069740	79070280
chr11	79071557	79072116
chr11	79080195	79080506
chr11	79094941	79095421
chr11	79095826	79096268
chr11	79099237	79099452
chr11	79103463	79103826
chr11	79116723	79117271
chr11	79132007	79132571
chr11	79135858	79136106
chr11	79145853	79146968
chr11	79164768	79165003
chr11	79183021	79183221
chr11	79188273	79188718
chr11	79200628	79201026
chr11	79213993	79214482
chr11	79224636	79225222
chr11	79233389	79233622
chr11	79238230	79238909
chr11	79254153	79255222
chr11	79267378	79267886
chr11	79277377	79277577
chr11	79278804	79279039
chr11	79280071	79280565
chr11	79290751	79290965
chr11	79306679	79307685
chr11	79324162	79324634
chr11	79339158	79340607
chr11	79392478	79392716
chr11	79398530	79398810
chr11	79451659	79451859
chr11	79495217	79495695
chr11	79534275	79534788
chr11	79578013	79578262
chr11	79584268	79584797
chr11	79585367	79585603
chr11	79590959	79591666
chr11	79593719	79593979
chr11	79611275	79611757
chr11	79613331	79613551
chr11	79625137	79625345
chr11	79646527	79646927
chr11	79650453	79651030
chr11	79660393	79661107
chr11	79670050	79670990
chr11	79675935	79676494
chr11	79686846	79687221
chr11	79697324	79697641
chr11	79703673	79705214
chr11	79710848	79711868
chr11	79729922	79730203
chr11	79730651	79731045
chr11	79737340	79737596
chr11	79738341	79738543
chr11	79738944	79739633
chr11	79757749	79758251
chr11	79771669	79771869
chr11	79778090	79778425
chr11	79792927	79793194
chr11	79800388	79800698
chr11	79802929	79803481
chr11	79806034	79806888
chr11	79807210	79807624
chr11	79856662	79856956
chr11	79869176	79869458
chr11	79870426	79870713
chr11	79877320	79877656
chr11	79886076	79886520
chr11	79903424	79903730
chr11	79908634	79909220
chr11	79943844	79944082
chr11	79962019	79962976
chr11	79974291	79974674
chr11	79992637	79993951
chr11	80050195	80050686
chr11	80052705	80052905
chr11	80062395	80062598
chr11	80080570	80081555
chr11	80087103	80087313
chr11	80089230	80089982
chr11	80141811	80142725
chr11	80154000	80154463
chr11	80183553	80184482
chr11	80208772	80209891
chr11	80246740	80246940
chr11	80284843	80285043
chr11	80289935	80290599
chr11	80295339	80295658
chr11	80300767	80302097
chr11	80312331	80312602
chr11	80316202	80316470
chr11	80323495	80323700
chr11	80335676	80336274
chr11	80342552	80342886
chr11	80347022	80347227
chr11	80377653	80378335
chr11	80382919	80384068
chr11	80428302	80429422
chr11	80476391	80477895
chr11	80484419	80484634
chr11	80489378	80489687
chr11	80490142	80490381
chr11	80498885	80499141
chr11	80503944	80504722
chr11	80508813	80509264
chr11	80512507	80512871
chr11	80515673	80515964
chr11	80518574	80519089
chr11	80523063	80523383
chr11	80550025	80550428
chr11	80562807	80563737
chr11	80577935	80578567
chr11	80589673	80589873
chr11	80602905	80603719
chr11	80622620	80623511
chr11	80670530	80670919
chr11	80714001	80714265
chr11	80747406	80747764
chr11	80779520	80780523
chr11	80809902	80811045
chr11	80818067	80818733
chr11	80877359	80877780
chr11	80991368	80991568
chr11	81075142	81075435
chr11	81097561	81098019
chr11	81152299	81153241
chr11	81153514	81154007
chr11	81236589	81236852
chr11	81243709	81244032
chr11	81270770	81271024
chr11	81323368	81323705
chr11	81413171	81413445
chr11	81431133	81431383
chr11	81437138	81437346
chr11	81449358	81450054
chr11	81454170	81454577
chr11	81502028	81502235
chr11	81508889	81509318
chr11	81518476	81518734
chr11	81532127	81532443
chr11	81535484	81535833
chr11	81583556	81583756
chr11	81595474	81595674
chr11	81612213	81612673
chr11	81613112	81613653
chr11	81648053	81648259
chr11	81707309	81707539
chr11	81714621	81715340
chr11	81765154	81765777
chr11	81767954	81768154
chr11	81845210	81845810
chr11	81850620	81850938
chr11	81860543	81861151
chr11	81872071	81872353
chr11	81897703	81898066
chr11	81926615	81926929
chr11	81974848	81975048
chr11	81982365	81982706
chr11	81996397	81996913
chr11	82000789	82001127
chr11	82004951	82005268
chr11	82007081	82007281
chr11	82012073	82012273
chr11	82033110	82033559
chr11	82035185	82035764
chr11	82045738	82045964
chr11	82048046	82048455
chr11	82078157	82078683
chr11	82101472	82101977
chr11	82175086	82175351
chr11	82177896	82178207
chr11	82190082	82190334
chr11	82255814	82256036
chr11	82290948	82291315
chr11	82310556	82310786
chr11	82370394	82370724
chr11	82380630	82381292
chr11	82387132	82387762
chr11	82388821	82390034
chr11	82406150	82406981
chr11	82418679	82418881
chr11	82421983	82422326
chr11	82473260	82473781
chr11	82487673	82488269
chr11	82571673	82572006
chr11	82585956	82586156
chr11	82631545	82631861
chr11	82684160	82685273
chr11	82692542	82693076
chr11	82747281	82747481
chr11	82763922	82764911
chr11	82781104	82782042
chr11	82831436	82831682
chr11	82845925	82846409
chr11	82856251	82856469
chr11	82861747	82861947
chr11	82870159	82871614
chr11	82889991	82890984
chr11	82908076	82909026
chr11	82910985	82911185
chr11	82915118	82915531
chr11	82930720	82933099
chr11	82971026	82971727
chr11	82989624	82989878
chr11	82990875	82991506
chr11	82991764	82992244
chr11	83040579	83040849
chr11	83173419	83173766
chr11	83270878	83272500
chr11	83286777	83286977
chr11	83291364	83292182
chr11	83298765	83299403
chr11	83302517	83303203
chr11	83371552	83371851
chr11	83382966	83383166
chr11	83395061	83395577
chr11	83409373	83410437
chr11	83418879	83419079
chr11	83424902	83425102
chr11	83440356	83441233
chr11	83443142	83443342
chr11	83448245	83448806
chr11	83462679	83463421
chr11	83467365	83467716
chr11	83472471	83473825
chr11	83534534	83535457
chr11	83556595	83557082
chr11	83578589	83578813
chr11	83598435	83599025
chr11	83634540	83634825
chr11	83649567	83649919
chr11	83744250	83744587
chr11	83753433	83754439
chr11	83757742	83757989
chr11	83785422	83785807
chr11	83867804	83868210
chr11	83891702	83891907
chr11	83936349	83936739
chr11	83941783	83942557
chr11	83964224	83965023
chr11	83974835	83975156
chr11	83993656	83994045
chr11	84043025	84043302
chr11	84043558	84043991
chr11	84045503	84045802
chr11	84048486	84048853
chr11	84054054	84054254
chr11	84062943	84063277
chr11	84068018	84068753
chr11	84073108	84073761
chr11	84077227	84077453
chr11	84101336	84101536
chr11	84129101	84130207
chr11	84179200	84180623
chr11	84272017	84272433
chr11	84277038	84277238
chr11	84314496	84314696
chr11	84324249	84324829
chr11	84333086	84333357
chr11	84382549	84382922
chr11	84384231	84384467
chr11	84402832	84403052
chr11	84412367	84412666
chr11	84423346	84423669
chr11	84429602	84429997
chr11	84513244	84514181
chr11	84525554	84525929
chr11	84562957	84563227
chr11	84570551	84571283
chr11	84573743	84574012
chr11	84578984	84579413
chr11	84597800	84598000
chr11	84637432	84637828
chr11	84642487	84643145
chr11	84661194	84661394
chr11	84671772	84672084
chr11	84676767	84677167
chr11	84691798	84691998
chr11	84701539	84701896
chr11	84708078	84708594
chr11	84724305	84724513
chr11	84729331	84729531
chr11	84739081	84739281
chr11	84739425	84739625
chr11	84760963	84761311
chr11	84764781	84764981
chr11	84775239	84776075
chr11	84780764	84780981
chr11	84794530	84795042
chr11	84798167	84798375
chr11	84818247	84818618
chr11	84818845	84819953
chr11	84828705	84829487
chr11	84869622	84871506
chr11	84879791	84881189
chr11	84885581	84885809
chr11	84887008	84887208
chr11	84893665	84893865
chr11	84916171	84917037
chr11	84918691	84918891
chr11	84944168	84944408
chr11	84967437	84967716
chr11	85078574	85078774
chr11	85139559	85140716
chr11	85170204	85170665
chr11	85176540	85176740
chr11	85182793	85183550
chr11	85234517	85235576
chr11	85250783	85251272
chr11	85298243	85298443
chr11	85310833	85312015
chr11	85339640	85339947
chr11	85352543	85353514
chr11	85382153	85382593
chr11	85384160	85384360
chr11	85392484	85393345
chr11	85394302	85394508
chr11	85428020	85428835
chr11	85431079	85431579
chr11	85471527	85471736
chr11	85492392	85492866
chr11	85523975	85524704
chr11	85525255	85526041
chr11	85572117	85572673
chr11	85577984	85578394
chr11	85609795	85610005
chr11	85615413	85615926
chr11	85628830	85629206
chr11	85632639	85633046
chr11	85638947	85639262
chr11	85640770	85641230
chr11	85644157	85644554
chr11	85665614	85665963
chr11	85667837	85668892
chr11	85674183	85674615
chr11	85676624	85676840
chr11	85678459	85679148
chr11	85696631	85697200
chr11	85713645	85714005
chr11	85714750	85715142
chr11	85719947	85720157
chr11	85739561	85740173
chr11	85751353	85751586
chr11	85758822	85759145
chr11	85759930	85760662
chr11	85760857	85761275
chr11	85766344	85766800
chr11	85774931	85775131
chr11	85775597	85776027
chr11	85777095	85777464
chr11	85786502	85786774
chr11	85814315	85814753
chr11	85816686	85816933
chr11	85823411	85823654
chr11	85829539	85829762
chr11	85830204	85830537
chr11	85832277	85833134
chr11	85842124	85842446
chr11	85843275	85845004
chr11	85849194	85849581
chr11	85858241	85858746
chr11	85876201	85876934
chr11	85886432	85886672
chr11	85888432	85888844
chr11	85895495	85895695
chr11	85896705	85897055
chr11	85910665	85910865
chr11	85916285	85916485
chr11	85917220	85917539
chr11	85917947	85918450
chr11	85925451	85925651
chr11	85925683	85925883
chr11	85926522	85926722
chr11	85941982	85942354
chr11	85972609	85972827
chr11	85980699	85980958
chr11	85990041	85990488
chr11	85995325	85996170
chr11	86022561	86023043
chr11	86028195	86028595
chr11	86039496	86039906
chr11	86050780	86051987
chr11	86159098	86159386
chr11	86167557	86167847
chr11	86177703	86178267
chr11	86200482	86201972
chr11	86256978	86257973
chr11	86351937	86352226
chr11	86357286	86358707
chr11	86390541	86390741
chr11	86397346	86397783
chr11	86404068	86404293
chr11	86412918	86413416
chr11	86417518	86417718
chr11	86436938	86437172
chr11	86464468	86464736
chr11	86472985	86473432
chr11	86473879	86474240
chr11	86484191	86485368
chr11	86543990	86545461
chr11	86570258	86570818
chr11	86571439	86571761
chr11	86577436	86577737
chr11	86581381	86581767
chr11	86586981	86587813
chr11	86600075	86600647
chr11	86622421	86622623
chr11	86624464	86624695
chr11	86646745	86646945
chr11	86648466	86648666
chr11	86653669	86654001
chr11	86683516	86684453
chr11	86731688	86731888
chr11	86739084	86739284
chr11	86742889	86743161
chr11	86756908	86758473
chr11	86807095	86808111
chr11	86814630	86815144
chr11	86836611	86836861
chr11	86840353	86840574
chr11	86851612	86852384
chr11	86852632	86852887
chr11	86867193	86867404
chr11	86879335	86879543
chr11	86894296	86894667
chr11	86895176	86896049
chr11	86944611	86945045
chr11	86950321	86950660
chr11	86968851	86970055
chr11	86970757	86971090
chr11	86993247	86994253
chr11	87007550	87007834
chr11	87010668	87010953
chr11	87069123	87069327
chr11	87073501	87074618
chr11	87086524	87087163
chr11	87108636	87110165
chr11	87126618	87127860
chr11	87136291	87136747
chr11	87214290	87214788
chr11	87237315	87237658
chr11	87247346	87247637
chr11	87266383	87266926
chr11	87271136	87271457
chr11	87276420	87277171
chr11	87358410	87359504
chr11	87403782	87404972
chr11	87422667	87423489
chr11	87426540	87427373
chr11	87442810	87443919
chr11	87448348	87449364
chr11	87453697	87453937
chr11	87461981	87463102
chr11	87470929	87472062
chr11	87504837	87505386
chr11	87542709	87543194
chr11	87555379	87555782
chr11	87558241	87558441
chr11	87574034	87574268
chr11	87578350	87579080
chr11	87591805	87592744
chr11	87595432	87595969
chr11	87615843	87616055
chr11	87639048	87639738
chr11	87657381	87657581
chr11	87662499	87662949
chr11	87678003	87678244
chr11	87689532	87690066
chr11	87707856	87708192
chr11	87709957	87710486
chr11	87725895	87726496
chr11	87729894	87730094
chr11	87736885	87737986
chr11	87748853	87749165
chr11	87749564	87749849
chr11	87760531	87760799
chr11	87763670	87764156
chr11	87764289	87764944
chr11	87771293	87771500
chr11	87778132	87779117
chr11	87817000	87817745
chr11	87825112	87825415
chr11	87852763	87853739
chr11	87937453	87937735
chr11	87966407	87966793
chr11	87967861	87968183
chr11	87974891	87975238
chr11	87986478	87988012
chr11	88009641	88010287
chr11	88028283	88028676
chr11	88047271	88048807
chr11	88054711	88055134
chr11	88059323	88059636
chr11	88067963	88069453
chr11	88086784	88087529
chr11	88098841	88100205
chr11	88118939	88119823
chr11	88123953	88124240
chr11	88126576	88126890
chr11	88132090	88132482
chr11	88139186	88139710
chr11	88140315	88140518
chr11	88148736	88149458
chr11	88154069	88154382
chr11	88159048	88159378
chr11	88161071	88162561
chr11	88165035	88165445
chr11	88168802	88169051
chr11	88173081	88174104
chr11	88180426	88181824
chr11	88187183	88188281
chr11	88192519	88193083
chr11	88194026	88194226
chr11	88203573	88204737
chr11	88216347	88216708
chr11	88231398	88231874
chr11	88233802	88234072
chr11	88234136	88234372
chr11	88235076	88236272
chr11	88240668	88241491
chr11	88242097	88242379
chr11	88252291	88253003
chr11	88253125	88253441
chr11	88275187	88275680
chr11	88288588	88288891
chr11	88289032	88289340
chr11	88309395	88310072
chr11	88328886	88329256
chr11	88330840	88331237
chr11	88356842	88357435
chr11	88373079	88373279
chr11	88389714	88390012
chr11	88394836	88395036
chr11	88400448	88400674
chr11	88404524	88404732
chr11	88404982	88405811
chr11	88406539	88406972
chr11	88412636	88412877
chr11	88419483	88419683
chr11	88425680	88426226
chr11	88431577	88432157
chr11	88441941	88442208
chr11	88444179	88444379
chr11	88447620	88447935
chr11	88455245	88455574
chr11	88472023	88472542
chr11	88481613	88482276
chr11	88482871	88483166
chr11	88486189	88486453
chr11	88488741	88489341
chr11	88506317	88506535
chr11	88512639	88513092
chr11	88521164	88521374
chr11	88524856	88525108
chr11	88525590	88525926
chr11	88528744	88529330
chr11	88534571	88535007
chr11	88540290	88540697
chr11	88551204	88551508
chr11	88556166	88556407
chr11	88557332	88557654
chr11	88559723	88560089
chr11	88570933	88571444
chr11	88572519	88572967
chr11	88582530	88582777
chr11	88583011	88583854
chr11	88585226	88585784
chr11	88594092	88594426
chr11	88599490	88599729
chr11	88605414	88605735
chr11	88620202	88620637
chr11	88629604	88630235
chr11	88646348	88646979
chr11	88650566	88650783
chr11	88655119	88655734
chr11	88665849	88666049
chr11	88669284	88669510
chr11	88679235	88679450
chr11	88690849	88691059
chr11	88692522	88692825
chr11	88693724	88694364
chr11	88701064	88701530
chr11	88702596	88702796
chr11	88703449	88703666
chr11	88707271	88707834
chr11	88710009	88710277
chr11	88717900	88719193
chr11	88726748	88727089
chr11	88728072	88728947
chr11	88729497	88729764
chr11	88758560	88758873
chr11	88765261	88765613
chr11	88765874	88766168
chr11	88770512	88771253
chr11	88803415	88803644
chr11	88809004	88809553
chr11	88821220	88821430
chr11	88823130	88823575
chr11	88841558	88841788
chr11	88848517	88849140
chr11	88856552	88857145
chr11	88864195	88865210
chr11	88931111	88931315
chr11	88955053	88955933
chr11	88973653	88974667
chr11	88999325	89000059
chr11	89003997	89004388
chr11	89024366	89024709
chr11	89025742	89026000
chr11	89060102	89061248
chr11	89076453	89076713
chr11	89145356	89145809
chr11	89157913	89158201
chr11	89165522	89165729
chr11	89175213	89175507
chr11	89175768	89176126
chr11	89186093	89186293
chr11	89186898	89187799
chr11	89193074	89193482
chr11	89209334	89210157
chr11	89210259	89210459
chr11	89229800	89230225
chr11	89241971	89242171
chr11	89243593	89243873
chr11	89250375	89250599
chr11	89270260	89270476
chr11	89293606	89293853
chr11	89297747	89298022
chr11	89298452	89299020
chr11	89299365	89299697
chr11	89302087	89303890
chr11	89340132	89340635
chr11	89352512	89352770
chr11	89355915	89356303
chr11	89382083	89382989
chr11	89389071	89389271
chr11	89408954	89409414
chr11	89421030	89421479
chr11	89429477	89430030
chr11	89447642	89448012
chr11	89453008	89453435
chr11	89508965	89509408
chr11	89515424	89515965
chr11	89519196	89519551
chr11	89528203	89528555
chr11	89545290	89545971
chr11	89560347	89560656
chr11	89574514	89574929
chr11	89606550	89606784
chr11	89611729	89612038
chr11	89672586	89672851
chr11	89674147	89674521
chr11	89696506	89697291
chr11	89718207	89718407
chr11	89718752	89718982
chr11	89721058	89721298
chr11	89766047	89766258
chr11	89767244	89767531
chr11	89776296	89776570
chr11	89818752	89819300
chr11	89834282	89834554
chr11	89839936	89840143
chr11	89840173	89840600
chr11	89856475	89857103
chr11	89898750	89898950
chr11	89910168	89910451
chr11	89920946	89921739
chr11	89932579	89933020
chr11	89933065	89933265
chr11	89955801	89956170
chr11	89970763	89971242
chr11	89978464	89979303
chr11	89989108	89989438
chr11	90002684	90003277
chr11	90027063	90027644
chr11	90029655	90029893
chr11	90038346	90038546
chr11	90054607	90055029
chr11	90066851	90067259
chr11	90072030	90072237
chr11	90095190	90095482
chr11	90106318	90106518
chr11	90109798	90110400
chr11	90129940	90130549
chr11	90130701	90130927
chr11	90143215	90143481
chr11	90169627	90170442
chr11	90187592	90187792
chr11	90208934	90209577
chr11	90225078	90225565
chr11	90249166	90250284
chr11	90255863	90256068
chr11	90256127	90256413
chr11	90257093	90257293
chr11	90259115	90259463
chr11	90269353	90269955
chr11	90275974	90276174
chr11	90291390	90291875
chr11	90306252	90306540
chr11	90311190	90311636
chr11	90326773	90327340
chr11	90347756	90348188
chr11	90355494	90355805
chr11	90369283	90370168
chr11	90371118	90371324
chr11	90382110	90382703
chr11	90389663	90389956
chr11	90390735	90391344
chr11	90417754	90418579
chr11	90424190	90424856
chr11	90452391	90452591
chr11	90454890	90455166
chr11	90464204	90464437
chr11	90485211	90485639
chr11	90521168	90521565
chr11	90543703	90543943
chr11	90548367	90549123
chr11	90616827	90617027
chr11	90637685	90638963
chr11	90663874	90664413
chr11	90664620	90665977
chr11	90677712	90678231
chr11	90678834	90679088
chr11	90687337	90688113
chr11	90697570	90698393
chr11	90711827	90712027
chr11	90727488	90727829
chr11	90808489	90808980
chr11	91051980	91052250
chr11	91057480	91057724
chr11	91084703	91084958
chr11	91167300	91167734
chr11	91196640	91196840
chr11	91204683	91204925
chr11	91262342	91262903
chr11	91286606	91287216
chr11	91333251	91333496
chr11	91357100	91357505
chr11	91379321	91379521
chr11	91401648	91401993
chr11	91426922	91427231
chr11	91463907	91464107
chr11	91637263	91637659
chr11	91643051	91643383
chr11	92000030	92000283
chr11	92128919	92129410
chr11	92135314	92135605
chr11	92244022	92244222
chr11	92299150	92299384
chr11	92303314	92303646
chr11	92336779	92337067
chr11	92354063	92354408
chr11	92468738	92468961
chr11	92580258	92580458
chr11	92594879	92595240
chr11	92694408	92694805
chr11	92824965	92825175
chr11	92878816	92879018
chr11	92917481	92917831
chr11	92918220	92918465
chr11	93098289	93098587
chr11	93272044	93272362
chr11	93338024	93338282
chr11	93471920	93472329
chr11	93500654	93500989
chr11	93531178	93531620
chr11	93572504	93572722
chr11	93594158	93594434
chr11	93598558	93598785
chr11	93662100	93662416
chr11	93668931	93669137
chr11	93743370	93743613
chr11	93763166	93763586
chr11	93812788	93812988
chr11	93829518	93829776
chr11	93835972	93836172
chr11	93856563	93856838
chr11	93885067	93887107
chr11	93941108	93941308
chr11	93955304	93956380
chr11	93967800	93968912
chr11	93995323	93997030
chr11	94014449	94015005
chr11	94043860	94044677
chr11	94060955	94061182
chr11	94118875	94119075
chr11	94128019	94128478
chr11	94129874	94130099
chr11	94134830	94135081
chr11	94137547	94137972
chr11	94149033	94149669
chr11	94149692	94149958
chr11	94160241	94161573
chr11	94190873	94191117
chr11	94210196	94212531
chr11	94226165	94226506
chr11	94236161	94236517
chr11	94242947	94243778
chr11	94246137	94247098
chr11	94264971	94265973
chr11	94276911	94277608
chr11	94312969	94313171
chr11	94321534	94322526
chr11	94327323	94327523
chr11	94327813	94328933
chr11	94334618	94334872
chr11	94340365	94340713
chr11	94364033	94364275
chr11	94386482	94386711
chr11	94404879	94405191
chr11	94407673	94408135
chr11	94410128	94410365
chr11	94413289	94413647
chr11	94428330	94429060
chr11	94429248	94429567
chr11	94430910	94431110
chr11	94451248	94451520
chr11	94468803	94469340
chr11	94470568	94470874
chr11	94473823	94474802
chr11	94485995	94486494
chr11	94491167	94491817
chr11	94498341	94498989
chr11	94499738	94500223
chr11	94521293	94522069
chr11	94548740	94549765
chr11	94564468	94565642
chr11	94566381	94566680
chr11	94589654	94589910
chr11	94591711	94592242
chr11	94601496	94602429
chr11	94633287	94633794
chr11	94653631	94654533
chr11	94662664	94662865
chr11	94676707	94677915
chr11	94704395	94704921
chr11	94713203	94713985
chr11	94717086	94717444
chr11	94730338	94730675
chr11	94760451	94761001
chr11	94832824	94833104
chr11	94866654	94867013
chr11	94870140	94870342
chr11	94872931	94873560
chr11	94873819	94874516
chr11	94881250	94883533
chr11	94891373	94891618
chr11	94896881	94897593
chr11	94928745	94929414
chr11	94933840	94934097
chr11	94936177	94936499
chr11	94936979	94937750
chr11	94952396	94952686
chr11	94955358	94955585
chr11	94958212	94958795
chr11	94970198	94970734
chr11	94973163	94973764
chr11	94978755	94979561
chr11	94989623	94990162
chr11	94990833	94991466
chr11	94993094	94993318
chr11	94997790	94998112
chr11	95001190	95001632
chr11	95006780	95007050
chr11	95009208	95010667
chr11	95012263	95012602
chr11	95040775	95041891
chr11	95047038	95047517
chr11	95071393	95071593
chr11	95076200	95077276
chr11	95097021	95097429
chr11	95105625	95105885
chr11	95106755	95107313
chr11	95119814	95120027
chr11	95120051	95120721
chr11	95125596	95125837
chr11	95126486	95127235
chr11	95137483	95137883
chr11	95146044	95146609
chr11	95179658	95179923
chr11	95182101	95182321
chr11	95185656	95186084
chr11	95193784	95193984
chr11	95202200	95202584
chr11	95210500	95211312
chr11	95213894	95214872
chr11	95223546	95223845
chr11	95224551	95224925
chr11	95225602	95225929
chr11	95232007	95232501
chr11	95247223	95247606
chr11	95251450	95251784
chr11	95258722	95259976
chr11	95263977	95264251
chr11	95309552	95310885
chr11	95336745	95337905
chr11	95343443	95343659
chr11	95356629	95357118
chr11	95357304	95357504
chr11	95359723	95360014
chr11	95365936	95366136
chr11	95370166	95370612
chr11	95384390	95385258
chr11	95391964	95392720
chr11	95393667	95393943
chr11	95413862	95415125
chr11	95444763	95444963
chr11	95472940	95473140
chr11	95488807	95489071
chr11	95508469	95508687
chr11	95514215	95515075
chr11	95520706	95521204
chr11	95521692	95522116
chr11	95533863	95534362
chr11	95538628	95539138
chr11	95540904	95541271
chr11	95543846	95544162
chr11	95544281	95544481
chr11	95555755	95556102
chr11	95557948	95558214
chr11	95559839	95560356
chr11	95571971	95572253
chr11	95576113	95576359
chr11	95586412	95586670
chr11	95587408	95588017
chr11	95595931	95596253
chr11	95611416	95611770
chr11	95614807	95615362
chr11	95631377	95631994
chr11	95633728	95634094
chr11	95641079	95641482
chr11	95645376	95645632
chr11	95645796	95646374
chr11	95666630	95667431
chr11	95676252	95676933
chr11	95682240	95682660
chr11	95686284	95686484
chr11	95708428	95708642
chr11	95712371	95713868
chr11	95784231	95784510
chr11	95796654	95797103
chr11	95799501	95799825
chr11	95800775	95800981
chr11	95824113	95825062
chr11	95834436	95834794
chr11	95837283	95837594
chr11	95842258	95842687
chr11	95858475	95860061
chr11	95982649	95983260
chr11	95990912	95991931
chr11	96004827	96005522
chr11	96005800	96007692
chr11	96018275	96018623
chr11	96034526	96035259
chr11	96064692	96064989
chr11	96100203	96100403
chr11	96124757	96125072
chr11	96133463	96133978
chr11	96145848	96146117
chr11	96194291	96194540
chr11	96214957	96215218
chr11	96240462	96240662
chr11	96260572	96260772
chr11	96261780	96261987
chr11	96278748	96279215
chr11	96284384	96284882
chr11	96294820	96295081
chr11	96303293	96303558
chr11	96311450	96312083
chr11	96318716	96319152
chr11	96332770	96333261
chr11	96340951	96341205
chr11	96354355	96354900
chr11	96366692	96366971
chr11	96407785	96408643
chr11	96413434	96414168
chr11	96421493	96421868
chr11	96439019	96439264
chr11	96456718	96457057
chr11	96462391	96462866
chr11	96524715	96524974
chr11	96579116	96579398
chr11	96581968	96582291
chr11	96596879	96597079
chr11	96623022	96623222
chr11	96642492	96642896
chr11	96645703	96646221
chr11	96647138	96647377
chr11	96674074	96674309
chr11	96675132	96675390
chr11	96696421	96696621
chr11	96713839	96714054
chr11	96735805	96736426
chr11	96742189	96742458
chr11	96760255	96760563
chr11	96765723	96765994
chr11	96767263	96767625
chr11	96777489	96778171
chr11	96788936	96789881
chr11	96823786	96824652
chr11	96829542	96830771
chr11	96840631	96840847
chr11	96849740	96850597
chr11	96861580	96862502
chr11	96863706	96864193
chr11	96872747	96873082
chr11	96873768	96874059
chr11	96874115	96874336
chr11	96875726	96876575
chr11	96885348	96885565
chr11	96885984	96886582
chr11	96896052	96896583
chr11	96899474	96900091
chr11	96902963	96903330
chr11	96904584	96904784
chr11	96906622	96906939
chr11	96910211	96910564
chr11	96916162	96917032
chr11	96928820	96929644
chr11	96935193	96935524
chr11	96936588	96936805
chr11	96937692	96937971
chr11	96938519	96938822
chr11	96943719	96944514
chr11	96946711	96946927
chr11	96957591	96957795
chr11	96963783	96964104
chr11	96969984	96970379
chr11	96977237	96978387
chr11	96987969	96988287
chr11	96997264	96997961
chr11	97018814	97019040
chr11	97022051	97022614
chr11	97025945	97026535
chr11	97029901	97030511
chr11	97041254	97042059
chr11	97050551	97051319
chr11	97063431	97063957
chr11	97072792	97073047
chr11	97127164	97127676
chr11	97138705	97139240
chr11	97139279	97139758
chr11	97142335	97142535
chr11	97150132	97151889
chr11	97187049	97188829
chr11	97202078	97202580
chr11	97279574	97281054
chr11	97286287	97286587
chr11	97302385	97302731
chr11	97309590	97309898
chr11	97310157	97310683
chr11	97315469	97316228
chr11	97328336	97328607
chr11	97337052	97337257
chr11	97338430	97339314
chr11	97343496	97343698
chr11	97343713	97343919
chr11	97350126	97350612
chr11	97362020	97363446
chr11	97372307	97372574
chr11	97393719	97394038
chr11	97400419	97400891
chr11	97401397	97401602
chr11	97404368	97404923
chr11	97406454	97407143
chr11	97415424	97416485
chr11	97422703	97423006
chr11	97424340	97424547
chr11	97427665	97428801
chr11	97434827	97435563
chr11	97435942	97436228
chr11	97437977	97438254
chr11	97440108	97440773
chr11	97442053	97442417
chr11	97446269	97446716
chr11	97449853	97451047
chr11	97458626	97458838
chr11	97461571	97461784
chr11	97468943	97469365
chr11	97476335	97476916
chr11	97489626	97490091
chr11	97500515	97501473
chr11	97502588	97502818
chr11	97523898	97524457
chr11	97531886	97532310
chr11	97533135	97533335
chr11	97537095	97537295
chr11	97540874	97541195
chr11	97546976	97547615
chr11	97568712	97569167
chr11	97574396	97574967
chr11	97575200	97576175
chr11	97578533	97578733
chr11	97589450	97589650
chr11	97621523	97621899
chr11	97622510	97622986
chr11	97629133	97630167
chr11	97660029	97660740
chr11	97661988	97662322
chr11	97663145	97663882
chr11	97670018	97670314
chr11	97671004	97671557
chr11	97680586	97680786
chr11	97685635	97686158
chr11	97695957	97696157
chr11	97699470	97700647
chr11	97702621	97703688
chr11	97744285	97745608
chr11	97766258	97767117
chr11	97776984	97777410
chr11	97781955	97783013
chr11	97798999	97800602
chr11	97809259	97809510
chr11	97812791	97813197
chr11	97818717	97818955
chr11	97840792	97841645
chr11	97883715	97884828
chr11	97900042	97900262
chr11	97950281	97950559
chr11	97967333	97967715
chr11	97980586	97981071
chr11	97987695	97989280
chr11	97994877	97995303
chr11	97995672	97996272
chr11	98005240	98005541
chr11	98021557	98023199
chr11	98026645	98027310
chr11	98033428	98033628
chr11	98035102	98035356
chr11	98036025	98036511
chr11	98052423	98053875
chr11	98059799	98059999
chr11	98075443	98075920
chr11	98088472	98088677
chr11	98118309	98118523
chr11	98149135	98150875
chr11	98167177	98167521
chr11	98192904	98193795
chr11	98202355	98203828
chr11	98265218	98265576
chr11	98284132	98284661
chr11	98290012	98290271
chr11	98294518	98295056
chr11	98314225	98314511
chr11	98327226	98327690
chr11	98328473	98328746
chr11	98342307	98343061
chr11	98348498	98348940
chr11	98358037	98358986
chr11	98361129	98361475
chr11	98371572	98371960
chr11	98389582	98389825
chr11	98392228	98392579
chr11	98394224	98394748
chr11	98400159	98400851
chr11	98409391	98409946
chr11	98412370	98413705
chr11	98418513	98418799
chr11	98438459	98439369
chr11	98447017	98447302
chr11	98457461	98458549
chr11	98488491	98489056
chr11	98497480	98497869
chr11	98498000	98498549
chr11	98520727	98521029
chr11	98545782	98546170
chr11	98550958	98551801
chr11	98569712	98569912
chr11	98682019	98683202
chr11	98700107	98700307
chr11	98707899	98708755
chr11	98717994	98718326
chr11	98721643	98722147
chr11	98729280	98729863
chr11	98740688	98741018
chr11	98741578	98742665
chr11	98747392	98747852
chr11	98750797	98751388
chr11	98754361	98754561
chr11	98754899	98755100
chr11	98763365	98763570
chr11	98773863	98774421
chr11	98775165	98775856
chr11	98782254	98782583
chr11	98783361	98783834
chr11	98786681	98787305
chr11	98789045	98789583
chr11	98794702	98796182
chr11	98796490	98797121
chr11	98809389	98810537
chr11	98836543	98837713
chr11	98850351	98850556
chr11	98863262	98864433
chr11	98872289	98872554
chr11	98891136	98891455
chr11	98907539	98908302
chr11	98922579	98923621
chr11	98925529	98926398
chr11	98929766	98930046
chr11	98931697	98931992
chr11	98932515	98933336
chr11	98936264	98936554
chr11	98937418	98938120
chr11	98942094	98942639
chr11	98951362	98951865
chr11	98954431	98954778
chr11	98960117	98960885
chr11	98963584	98964206
chr11	98968852	98969629
chr11	98975456	98975753
chr11	98982013	98983117
chr11	99023956	99024729
chr11	99039969	99041870
chr11	99047241	99048123
chr11	99055675	99056570
chr11	99062003	99062243
chr11	99065975	99066532
chr11	99071818	99072551
chr11	99082399	99082608
chr11	99089394	99089671
chr11	99113094	99113685
chr11	99120803	99121575
chr11	99124738	99125177
chr11	99132225	99132876
chr11	99134618	99135141
chr11	99141873	99142073
chr11	99147420	99147763
chr11	99148031	99148505
chr11	99149042	99150411
chr11	99163231	99163431
chr11	99170786	99170986
chr11	99200270	99200502
chr11	99214757	99215013
chr11	99229972	99231508
chr11	99276917	99277326
chr11	99285082	99285374
chr11	99339691	99339988
chr11	99364656	99364856
chr11	99385966	99386927
chr11	99391134	99391345
chr11	99500263	99500796
chr11	99514369	99514601
chr11	99539733	99540324
chr11	99574341	99574644
chr11	99646684	99646996
chr11	99825102	99826377
chr11	99889081	99889598
chr11	99927144	99927665
chr11	99969853	99970053
chr11	99978909	99979291
chr11	99985756	99986397
chr11	100014112	100014424
chr11	100025388	100025588
chr11	100067658	100068141
chr11	100074166	100074456
chr11	100136036	100136466
chr11	100136742	100137038
chr11	100146013	100146382
chr11	100155199	100155407
chr11	100169098	100169475
chr11	100177020	100177331
chr11	100200290	100200556
chr11	100207683	100207928
chr11	100262276	100262806
chr11	100282219	100283008
chr11	100287056	100287561
chr11	100289311	100289526
chr11	100295490	100295812
chr11	100298183	100298383
chr11	100298527	100298730
chr11	100319680	100320808
chr11	100332792	100333552
chr11	100336038	100336263
chr11	100355387	100356663
chr11	100362674	100363023
chr11	100363265	100363567
chr11	100372216	100372505
chr11	100386839	100387147
chr11	100387770	100388514
chr11	100391309	100391672
chr11	100397256	100398394
chr11	100406434	100406639
chr11	100408254	100408565
chr11	100414229	100416010
chr11	100440698	100441580
chr11	100472300	100473172
chr11	100479208	100479626
chr11	100527260	100528603
chr11	100545275	100545994
chr11	100555817	100556105
chr11	100570658	100570955
chr11	100574892	100575544
chr11	100581994	100582194
chr11	100591268	100591639
chr11	100618914	100620242
chr11	100622877	100623288
chr11	100629019	100629393
chr11	100640341	100640552
chr11	100656661	100656928
chr11	100677587	100677815
chr11	100679059	100679388
chr11	100682047	100682326
chr11	100687318	100687726
chr11	100692545	100692745
chr11	100701499	100701735
chr11	100702688	100703006
chr11	100711971	100712760
chr11	100713965	100714169
chr11	100714650	100715006
chr11	100718678	100718898
chr11	100719491	100719771
chr11	100728825	100729025
chr11	100737816	100738797
chr11	100743285	100743536
chr11	100758888	100759307
chr11	100759309	100759556
chr11	100759790	100760329
chr11	100761761	100762201
chr11	100770671	100771519
chr11	100790864	100791079
chr11	100791682	100791912
chr11	100805666	100806151
chr11	100810724	100811097
chr11	100820204	100820554
chr11	100843565	100843765
chr11	100850002	100851293
chr11	100860113	100860838
chr11	100886287	100886778
chr11	100891497	100892213
chr11	100893650	100893963
chr11	100894406	100894614
chr11	100912717	100913260
chr11	100938850	100940305
chr11	100952473	100952717
chr11	100957441	100957641
chr11	100969671	100971109
chr11	100975424	100975632
chr11	100980007	100980363
chr11	100983248	100983827
chr11	101009123	101010285
chr11	101030202	101030402
chr11	101030683	101030890
chr11	101037966	101038166
chr11	101053342	101053568
chr11	101060407	101060760
chr11	101063693	101063912
chr11	101063958	101064508
chr11	101069904	101070635
chr11	101082317	101083138
chr11	101087075	101087806
chr11	101094965	101096112
chr11	101103218	101103664
chr11	101119515	101120600
chr11	101130162	101130397
chr11	101138906	101139413
chr11	101143937	101144344
chr11	101149196	101150164
chr11	101155796	101156535
chr11	101164943	101165269
chr11	101171139	101171921
chr11	101172199	101172422
chr11	101173824	101174219
chr11	101189687	101190605
chr11	101211953	101212427
chr11	101226019	101226810
chr11	101230745	101231883
chr11	101232192	101232642
chr11	101237959	101238652
chr11	101245362	101245566
chr11	101246016	101246753
chr11	101248545	101248745
chr11	101253333	101254265
chr11	101259552	101261073
chr11	101262229	101262714
chr11	101278789	101279513
chr11	101292700	101292900
chr11	101301925	101302704
chr11	101315721	101316917
chr11	101330510	101331073
chr11	101338338	101338980
chr11	101348852	101349574
chr11	101395184	101395613
chr11	101416949	101417793
chr11	101424346	101425744
chr11	101442011	101442983
chr11	101448384	101448813
chr11	101454925	101455232
chr11	101465301	101466544
chr11	101467803	101468558
chr11	101477537	101478151
chr11	101479429	101479878
chr11	101485585	101485916
chr11	101551782	101553193
chr11	101582090	101582553
chr11	101604573	101605507
chr11	101617976	101618343
chr11	101626953	101628487
chr11	101641384	101642372
chr11	101645463	101646562
chr11	101657855	101659071
chr11	101665117	101666032
chr11	101681224	101681510
chr11	101687489	101687829
chr11	101689809	101690009
chr11	101696312	101696815
chr11	101706862	101707062
chr11	101707105	101707305
chr11	101718504	101718891
chr11	101725185	101725385
chr11	101763897	101764097
chr11	101772250	101772995
chr11	101784519	101785962
chr11	101791356	101791621
chr11	101801383	101801782
chr11	101814678	101815472
chr11	101823523	101823836
chr11	101830013	101830702
chr11	101839573	101839974
chr11	101842533	101842822
chr11	101851277	101851477
chr11	101856179	101856821
chr11	101867464	101868202
chr11	101881598	101882168
chr11	101890016	101890260
chr11	101894462	101894800
chr11	101905330	101905583
chr11	101910302	101910670
chr11	101919709	101920076
chr11	101928180	101928443
chr11	101952957	101953555
chr11	101962954	101963526
chr11	101963834	101964070
chr11	101968789	101969292
chr11	101984279	101985155
chr11	101986203	101986483
chr11	102010381	102010637
chr11	102026548	102027629
chr11	102040107	102040645
chr11	102061112	102061722
chr11	102070684	102070884
chr11	102082397	102082855
chr11	102087141	102088930
chr11	102089251	102089532
chr11	102096909	102097548
chr11	102102723	102102969
chr11	102134628	102134897
chr11	102138440	102138860
chr11	102156165	102156994
chr11	102166364	102166708
chr11	102168490	102168772
chr11	102184800	102185604
chr11	102189635	102190249
chr11	102194663	102194972
chr11	102208174	102208423
chr11	102209039	102209292
chr11	102211878	102212357
chr11	102214828	102215188
chr11	102218804	102219375
chr11	102227994	102228654
chr11	102229897	102230800
chr11	102245177	102246060
chr11	102248793	102249372
chr11	102257659	102258055
chr11	102267534	102267928
chr11	102276475	102277100
chr11	102284482	102285574
chr11	102295927	102297650
chr11	102309028	102309762
chr11	102316772	102317599
chr11	102317798	102318667
chr11	102318953	102319722
chr11	102320209	102320626
chr11	102335481	102335766
chr11	102363837	102364071
chr11	102365313	102365597
chr11	102373286	102373491
chr11	102375388	102375704
chr11	102376055	102376337
chr11	102393028	102393857
chr11	102407206	102407955
chr11	102408400	102409035
chr11	102430183	102431463
chr11	102437222	102438788
chr11	102445663	102445966
chr11	102446900	102448072
chr11	102449640	102450017
chr11	102455648	102456663
chr11	102466987	102467807
chr11	102487223	102487428
chr11	102493557	102493757
chr11	102555801	102556782
chr11	102572841	102573687
chr11	102578812	102580108
chr11	102595374	102596340
chr11	102603370	102605248
chr11	102611144	102611614
chr11	102624061	102625535
chr11	102630971	102631171
chr11	102632902	102633278
chr11	102637091	102637504
chr11	102651240	102651807
chr11	102656733	102656968
chr11	102690276	102690658
chr11	102697484	102698252
chr11	102716326	102716541
chr11	102739395	102740021
chr11	102741419	102741673
chr11	102753472	102753760
chr11	102753898	102754836
chr11	102761271	102762371
chr11	102763395	102763595
chr11	102774101	102775306
chr11	102800066	102800387
chr11	102818700	102820052
chr11	102832910	102833110
chr11	102852117	102852317
chr11	102856112	102856396
chr11	102864533	102864743
chr11	102880673	102881720
chr11	102893108	102893617
chr11	102900916	102901465
chr11	102924747	102925645
chr11	102937874	102938392
chr11	102946393	102947257
chr11	102957111	102957523
chr11	102963124	102964253
chr11	102971729	102972241
chr11	103057990	103058248
chr11	103067580	103068144
chr11	103080363	103081155
chr11	103097003	103097343
chr11	103101495	103101998
chr11	103102862	103103469
chr11	103115415	103116903
chr11	103117146	103117435
chr11	103132136	103133629
chr11	103141360	103141894
chr11	103142278	103142488
chr11	103142496	103143045
chr11	103158608	103159636
chr11	103170658	103171079
chr11	103193009	103193352
chr11	103199520	103199960
chr11	103201795	103202247
chr11	103217984	103218752
chr11	103223751	103223951
chr11	103233245	103233445
chr11	103235897	103236234
chr11	103246547	103246776
chr11	103247712	103248098
chr11	103267090	103268185
chr11	103286289	103286509
chr11	103292226	103292839
chr11	103294036	103294525
chr11	103312096	103312827
chr11	103332698	103333154
chr11	103335230	103335438
chr11	103346133	103347212
chr11	103359187	103359523
chr11	103360420	103360765
chr11	103361654	103361919
chr11	103412375	103413351
chr11	103421003	103421389
chr11	103639648	103639885
chr11	103649468	103650036
chr11	103650315	103650515
chr11	103675664	103675993
chr11	103688766	103689063
chr11	103689150	103689350
chr11	103697446	103698336
chr11	103707277	103707523
chr11	103712077	103712293
chr11	103721873	103722477
chr11	103749778	103750358
chr11	103765590	103766099
chr11	103773807	103774444
chr11	103810078	103810750
chr11	103825302	103825765
chr11	103840946	103841440
chr11	103841781	103842234
chr11	103844121	103844357
chr11	103884778	103885415
chr11	103890878	103891104
chr11	103901038	103901303
chr11	103953660	103954438
chr11	103966369	103967261
chr11	103987651	103987852
chr11	103990232	103990773
chr11	103997643	103997910
chr11	104055275	104055533
chr11	104061146	104061378
chr11	104099758	104099974
chr11	104102874	104103074
chr11	104107212	104107419
chr11	104114786	104115264
chr11	104131972	104132225
chr11	104132674	104133283
chr11	104157956	104158455
chr11	104171730	104171955
chr11	104195991	104196301
chr11	104215232	104215432
chr11	104231090	104232049
chr11	104232617	104232817
chr11	104246682	104246882
chr11	104289033	104290185
chr11	104293405	104293806
chr11	104303471	104303823
chr11	104307092	104307379
chr11	104310638	104310963
chr11	104319108	104319819
chr11	104361901	104362329
chr11	104425220	104425480
chr11	104441614	104443298
chr11	104468873	104469958
chr11	104549880	104551073
chr11	104571446	104571846
chr11	104576859	104577466
chr11	104581550	104582022
chr11	104590300	104590656
chr11	104599696	104600014
chr11	104607847	104608582
chr11	104619393	104620050
chr11	104625013	104626500
chr11	104639744	104640114
chr11	104647332	104647842
chr11	104655039	104655471
chr11	104685731	104686224
chr11	104790096	104790338
chr11	104971501	104971893
chr11	104972606	104973003
chr11	104993251	104993480
chr11	105125880	105126993
chr11	105153467	105153913
chr11	105180814	105182553
chr11	105217816	105218289
chr11	105259612	105259877
chr11	105261826	105262086
chr11	105270374	105270693
chr11	105282408	105282944
chr11	105285832	105286248
chr11	105291927	105293574
chr11	105313088	105313884
chr11	105330207	105330557
chr11	105347959	105348248
chr11	105348719	105349008
chr11	105353563	105354047
chr11	105362900	105364085
chr11	105365074	105365342
chr11	105366215	105366484
chr11	105381541	105381741
chr11	105388895	105389204
chr11	105402609	105402809
chr11	105424948	105425176
chr11	105430835	105431035
chr11	105439043	105439311
chr11	105449701	105449913
chr11	105451733	105451933
chr11	105456604	105457142
chr11	105467067	105467793
chr11	105495032	105495355
chr11	105495831	105496157
chr11	105507492	105508905
chr11	105523914	105524930
chr11	105525763	105526222
chr11	105530889	105531229
chr11	105557566	105558105
chr11	105589370	105590535
chr11	105731828	105732381
chr11	105732413	105732718
chr11	105747183	105747516
chr11	105749336	105749802
chr11	105758764	105759286
chr11	105855685	105856147
chr11	105905753	105905987
chr11	105911849	105912049
chr11	105927266	105927546
chr11	105943882	105944775
chr11	105947011	105947349
chr11	105965221	105965581
chr11	105967891	105968665
chr11	106007871	106008308
chr11	106012963	106013222
chr11	106020158	106020858
chr11	106037613	106037855
chr11	106065794	106066733
chr11	106083975	106085746
chr11	106111845	106112300
chr11	106122886	106123190
chr11	106134892	106135092
chr11	106159419	106161237
chr11	106174801	106175001
chr11	106192994	106194138
chr11	106216160	106217628
chr11	106302882	106303121
chr11	106351154	106351417
chr11	106364857	106365176
chr11	106374799	106375107
chr11	106382715	106383039
chr11	106392083	106392305
chr11	106416688	106416888
chr11	106418809	106419110
chr11	106461801	106462001
chr11	106487396	106488363
chr11	106500609	106501949
chr11	106522403	106522603
chr11	106536345	106536588
chr11	106572161	106572519
chr11	106585009	106585265
chr11	106598459	106598659
chr11	106606224	106606558
chr11	106612333	106613583
chr11	106627928	106628201
chr11	106637995	106638299
chr11	106640356	106640599
chr11	106648341	106648740
chr11	106658029	106658574
chr11	106660549	106661174
chr11	106669925	106670198
chr11	106674624	106675325
chr11	106679950	106680168
chr11	106715332	106715578
chr11	106727225	106727425
chr11	106741452	106741652
chr11	106742603	106742874
chr11	106752395	106752595
chr11	106762498	106763106
chr11	106779051	106779941
chr11	106787457	106788011
chr11	106788356	106789760
chr11	106794785	106794985
chr11	106795884	106796231
chr11	106834522	106834828
chr11	106896850	106897115
chr11	106919686	106921328
chr11	106930276	106931054
chr11	106954445	106954655
chr11	106967920	106968155
chr11	106998986	107000013
chr11	107002080	107002290
chr11	107012471	107013186
chr11	107025703	107025983
chr11	107027678	107028676
chr11	107048839	107049186
chr11	107049381	107049624
chr11	107114371	107114661
chr11	107124604	107124875
chr11	107131095	107132775
chr11	107206115	107206448
chr11	107222558	107222775
chr11	107223831	107224607
chr11	107230163	107230564
chr11	107257041	107257350
chr11	107264935	107265135
chr11	107276128	107276470
chr11	107306353	107306650
chr11	107317894	107318283
chr11	107325999	107326199
chr11	107327607	107327906
chr11	107341547	107341824
chr11	107358888	107359201
chr11	107362698	107362898
chr11	107373525	107373783
chr11	107376541	107376753
chr11	107379716	107379925
chr11	107390788	107391326
chr11	107396131	107396673
chr11	107413127	107413896
chr11	107437753	107438262
chr11	107454919	107455340
chr11	107469043	107470134
chr11	107470653	107471651
chr11	107473325	107473533
chr11	107479058	107480043
chr11	107484829	107485029
chr11	107511177	107511377
chr11	107513128	107513707
chr11	107529629	107529838
chr11	107546880	107548462
chr11	107574154	107574354
chr11	107584720	107585023
chr11	107585099	107585540
chr11	107610919	107611119
chr11	107611380	107611588
chr11	107621443	107621780
chr11	107629595	107630039
chr11	107641148	107641412
chr11	107652204	107652523
chr11	107677159	107677442
chr11	107703422	107703647
chr11	107707988	107708474
chr11	107714553	107714753
chr11	107716552	107716894
chr11	107731741	107732004
chr11	107738698	107738948
chr11	107743290	107743721
chr11	107747910	107748110
chr11	107762231	107762795
chr11	107763204	107763653
chr11	107768626	107768906
chr11	107777575	107777980
chr11	107778871	107779356
chr11	107784414	107785262
chr11	107785270	107785569
chr11	107793544	107795202
chr11	107864286	107864486
chr11	107914820	107915312
chr11	107970461	107970696
chr11	107982755	107982955
chr11	107985943	107986400
chr11	107992168	107992647
chr11	108021042	108021463
chr11	108034615	108034925
chr11	108041741	108041941
chr11	108044407	108044607
chr11	108084317	108084517
chr11	108150480	108151142
chr11	108162292	108162627
chr11	108215602	108216022
chr11	108216478	108216774
chr11	108239435	108239663
chr11	108242753	108242953
chr11	108258777	108259079
chr11	108271579	108271889
chr11	108282823	108283186
chr11	108287462	108287835
chr11	108299970	108300357
chr11	108302387	108302587
chr11	108336683	108336883
chr11	108343135	108344594
chr11	108424795	108426025
chr11	108449902	108450206
chr11	108476036	108476236
chr11	108484113	108484318
chr11	108527507	108527778
chr11	108528034	108528255
chr11	108553195	108553680
chr11	108562325	108562525
chr11	108584966	108585273
chr11	108605400	108605876
chr11	108619485	108619875
chr11	108620451	108621769
chr11	108752214	108752844
chr11	108753830	108754097
chr11	108757578	108758220
chr11	108770210	108770500
chr11	108774344	108774746
chr11	108822148	108822794
chr11	108829406	108829715
chr11	108836835	108837331
chr11	108858627	108858865
chr11	108881863	108882106
chr11	108891192	108892289
chr11	108894273	108894495
chr11	108901397	108901727
chr11	108910017	108910217
chr11	108920163	108921796
chr11	108933906	108934396
chr11	108935120	108936003
chr11	108947321	108948312
chr11	108961696	108962206
chr11	108973637	108974020
chr11	108985947	108986159
chr11	108995161	108995619
chr11	109039117	109039561
chr11	109040805	109041005
chr11	109068300	109069471
chr11	109081052	109081333
chr11	109098052	109098252
chr11	109126699	109127079
chr11	109144426	109145223
chr11	109157955	109158252
chr11	109168682	109168898
chr11	109169306	109169918
chr11	109178996	109179281
chr11	109193236	109193686
chr11	109199811	109200179
chr11	109210443	109210883
chr11	109220733	109220933
chr11	109221553	109222116
chr11	109232961	109233260
chr11	109244762	109245199
chr11	109270096	109270427
chr11	109283240	109283651
chr11	109292332	109292568
chr11	109297810	109298577
chr11	109312345	109312645
chr11	109320550	109320889
chr11	109331324	109331901
chr11	109344157	109344751
chr11	109347862	109348147
chr11	109353428	109353762
chr11	109362382	109363689
chr11	109369347	109369602
chr11	109376737	109377286
chr11	109425519	109426629
chr11	109431681	109431945
chr11	109439508	109440421
chr11	109473138	109474385
chr11	109518879	109519106
chr11	109526008	109526400
chr11	109539727	109539927
chr11	109545716	109546009
chr11	109553019	109553296
chr11	109554643	109554956
chr11	109557578	109557877
chr11	109561044	109561410
chr11	109564679	109564978
chr11	109585162	109585510
chr11	109593561	109593839
chr11	109610883	109612398
chr11	109619266	109619507
chr11	109621392	109621684
chr11	109648650	109648950
chr11	109650223	109652004
chr11	109670606	109671069
chr11	109701728	109701928
chr11	109714896	109715886
chr11	109721374	109722575
chr11	109740726	109741169
chr11	109751523	109751945
chr11	109760290	109760576
chr11	109785610	109785962
chr11	109831624	109832023
chr11	109853873	109854109
chr11	109860347	109861083
chr11	109873638	109874255
chr11	109876986	109877268
chr11	109885764	109886082
chr11	109891573	109891777
chr11	109892207	109892443
chr11	109895470	109896045
chr11	109902632	109903493
chr11	109909843	109910257
chr11	109927075	109927471
chr11	109961938	109962138
chr11	109995237	109996185
chr11	110032601	110032825
chr11	110130934	110131212
chr11	110167636	110168549
chr11	110176744	110177357
chr11	110268567	110268976
chr11	110303399	110303864
chr11	110322273	110322861
chr11	110331122	110331468
chr11	110336991	110338224
chr11	110357943	110358143
chr11	110379744	110380558
chr11	110398938	110399615
chr11	110427443	110427755
chr11	110448567	110449600
chr11	110450440	110450845
chr11	110478890	110479495
chr11	110498741	110499220
chr11	110534814	110535756
chr11	110537743	110537943
chr11	110572843	110573043
chr11	110616680	110616880
chr11	110633661	110633884
chr11	110649835	110650355
chr11	110652290	110652512
chr11	110670952	110671355
chr11	110727585	110727854
chr11	110743958	110744234
chr11	110755768	110755968
chr11	110781753	110782106
chr11	110790281	110790774
chr11	110800123	110800653
chr11	110802393	110802670
chr11	110813386	110813658
chr11	110828544	110829295
chr11	110874652	110874975
chr11	110877244	110877676
chr11	110881126	110881785
chr11	110884627	110884927
chr11	110961714	110962372
chr11	110986159	110986416
chr11	111023003	111023407
chr11	111064854	111066507
chr11	111212330	111213023
chr11	111273797	111274074
chr11	111296645	111296845
chr11	111306508	111306807
chr11	111317587	111317935
chr11	111377413	111377971
chr11	111446497	111446886
chr11	111451023	111451304
chr11	111531129	111531375
chr11	111536102	111536673
chr11	111555637	111556136
chr11	111558878	111559157
chr11	111563411	111563735
chr11	111569094	111569300
chr11	111578228	111578693
chr11	111583682	111584108
chr11	111598893	111599306
chr11	111648203	111648682
chr11	111658499	111658957
chr11	111666614	111666969
chr11	111682296	111682613
chr11	111747533	111748020
chr11	111754750	111755058
chr11	111766642	111767174
chr11	111774458	111774755
chr11	111781029	111781723
chr11	111784910	111785141
chr11	111788755	111788955
chr11	111789753	111790592
chr11	111806962	111807337
chr11	111818317	111818654
chr11	111819564	111819764
chr11	111828475	111828950
chr11	111836285	111836815
chr11	111843931	111844528
chr11	111890521	111890721
chr11	111894072	111894420
chr11	111944296	111944930
chr11	111961280	111961584
chr11	111962142	111962383
chr11	111987907	111988126
chr11	111999771	111999984
chr11	112044644	112044918
chr11	112052510	112052718
chr11	112055794	112056147
chr11	112108190	112108563
chr11	112121499	112121771
chr11	112137506	112137917
chr11	112140465	112140998
chr11	112144549	112144803
chr11	112154692	112155972
chr11	112157754	112158333
chr11	112196116	112196316
chr11	112197672	112198489
chr11	112239482	112239788
chr11	112264099	112264482
chr11	112293627	112293827
chr11	112298998	112299589
chr11	112304576	112304799
chr11	112307132	112307430
chr11	112370951	112371797
chr11	112401639	112401955
chr11	112412570	112412863
chr11	112425012	112425212
chr11	112430391	112430708
chr11	112449862	112450152
chr11	112450500	112450755
chr11	112501827	112502443
chr11	112543565	112544215
chr11	112588420	112588867
chr11	112592682	112593103
chr11	112610991	112611548
chr11	112621088	112621551
chr11	112652439	112652719
chr11	112656252	112656465
chr11	112657498	112657918
chr11	112697918	112698608
chr11	112708410	112708969
chr11	112711977	112712243
chr11	112728753	112729088
chr11	112739698	112740105
chr11	112755149	112755698
chr11	112756848	112757060
chr11	112772826	112773157
chr11	112781639	112782946
chr11	112788014	112788843
chr11	112798856	112799411
chr11	112801444	112801996
chr11	112808192	112808534
chr11	112810883	112811690
chr11	112818264	112818751
chr11	112826614	112827238
chr11	112834534	112834734
chr11	112835191	112835642
chr11	112840004	112840442
chr11	112840445	112840645
chr11	112840816	112841028
chr11	112844688	112844888
chr11	112860941	112861540
chr11	112870052	112870991
chr11	112916218	112916418
chr11	112920900	112921218
chr11	112953684	112953975
chr11	112977019	112977500
chr11	112978648	112979224
chr11	112982255	112983243
chr11	112990105	112990772
chr11	112991917	112992391
chr11	112999549	112999749
chr11	113014101	113015153
chr11	113016960	113017170
chr11	113021719	113021988
chr11	113046413	113046910
chr11	113056830	113057416
chr11	113085068	113085420
chr11	113092123	113092323
chr11	113105617	113105817
chr11	113108195	113108427
chr11	113113374	113113783
chr11	113121286	113121617
chr11	113132400	113133101
chr11	113144438	113144714
chr11	113147619	113148325
chr11	113164173	113164581
chr11	113164784	113165648
chr11	113173939	113174199
chr11	113174229	113174429
chr11	113188312	113188956
chr11	113192171	113192500
chr11	113201492	113202193
chr11	113221464	113222185
chr11	113230710	113230917
chr11	113231977	113232560
chr11	113236840	113237040
chr11	113255080	113255297
chr11	113259828	113260250
chr11	113261932	113262748
chr11	113273767	113273967
chr11	113277255	113277573
chr11	113283373	113283757
chr11	113294700	113295094
chr11	113297163	113297599
chr11	113298042	113298265
chr11	113308635	113309055
chr11	113323468	113323984
chr11	113334642	113335192
chr11	113347185	113347726
chr11	113368173	113368373
chr11	113383231	113383480
chr11	113389931	113390131
chr11	113394179	113394379
chr11	113412376	113412663
chr11	113422171	113422374
chr11	113431345	113431689
chr11	113439496	113440152
chr11	113451023	113451223
chr11	113453065	113453318
chr11	113467475	113467942
chr11	113468202	113468462
chr11	113504798	113505160
chr11	113508310	113508654
chr11	113521073	113521346
chr11	113537008	113537208
chr11	113539677	113540114
chr11	113546634	113547043
chr11	113565512	113566129
chr11	113572975	113573394
chr11	113583958	113584674
chr11	113601681	113602035
chr11	113611819	113612757
chr11	113618838	113619067
chr11	113619127	113619660
chr11	113648293	113648540
chr11	113649350	113650245
chr11	113666967	113667167
chr11	113674853	113675063
chr11	113683360	113684915
chr11	113697814	113698100
chr11	113703827	113704257
chr11	113709970	113710816
chr11	113717932	113718309
chr11	113725414	113726068
chr11	113727344	113727811
chr11	113733866	113734290
chr11	113739247	113739530
chr11	113747302	113747552
chr11	113750145	113752238
chr11	113763708	113764122
chr11	113771428	113771708
chr11	113778940	113779627
chr11	113785308	113786394
chr11	113791766	113792385
chr11	113797401	113798046
chr11	113803434	113803653
chr11	113811089	113811662
chr11	113828055	113828496
chr11	113835164	113835546
chr11	113865831	113866144
chr11	113892312	113892534
chr11	113892561	113892761
chr11	113892861	113893623
chr11	113898869	113899069
chr11	113972760	113973020
chr11	113981884	113982504
chr11	113990360	113991144
chr11	114015095	114015306
chr11	114016071	114016401
chr11	114016953	114017302
chr11	114028166	114029189
chr11	114030233	114030598
chr11	114031593	114032047
chr11	114040444	114041233
chr11	114047986	114048564
chr11	114051482	114051771
chr11	114054852	114055422
chr11	114066597	114067611
chr11	114068594	114068841
chr11	114114655	114115186
chr11	114146566	114146803
chr11	114159507	114159741
chr11	114165803	114166151
chr11	114198368	114199099
chr11	114217552	114217752
chr11	114229729	114230314
chr11	114239313	114239935
chr11	114257933	114258195
chr11	114303859	114304157
chr11	114331822	114332123
chr11	114379652	114379869
chr11	114402618	114403013
chr11	114433878	114434105
chr11	114446603	114447446
chr11	114449023	114449258
chr11	114455147	114455434
chr11	114468028	114468927
chr11	114472672	114473294
chr11	114495686	114495998
chr11	114502515	114502715
chr11	114512173	114512798
chr11	114523666	114524233
chr11	114537035	114537626
chr11	114597350	114597735
chr11	114618945	114619192
chr11	114636493	114637070
chr11	114642464	114642718
chr11	114652785	114652985
chr11	114657204	114657660
chr11	114661469	114661669
chr11	114668189	114669431
chr11	114675276	114676231
chr11	114677195	114677397
chr11	114685239	114685439
chr11	114687732	114688013
chr11	114692015	114692600
chr11	114699697	114700214
chr11	114704219	114704880
chr11	114723260	114723476
chr11	114724974	114725674
chr11	114727104	114727721
chr11	114737051	114737492
chr11	114745276	114745655
chr11	114765178	114765704
chr11	114769997	114770481
chr11	114772317	114772517
chr11	114776960	114777213
chr11	114778784	114779089
chr11	114789274	114789560
chr11	114792125	114792340
chr11	114795292	114796660
chr11	114804120	114804420
chr11	114812851	114813199
chr11	114822790	114823597
chr11	114829636	114830730
chr11	114837201	114837415
chr11	114844098	114844649
chr11	114850960	114853278
chr11	114873092	114873454
chr11	114898266	114898466
chr11	114912870	114913388
chr11	114968996	114969220
chr11	115048536	115048772
chr11	115071180	115071969
chr11	115104121	115104498
chr11	115112348	115112712
chr11	115152072	115152568
chr11	115153727	115154399
chr11	115162961	115163686
chr11	115173098	115173322
chr11	115174126	115174459
chr11	115177148	115177408
chr11	115177706	115177931
chr11	115179419	115179629
chr11	115187051	115187974
chr11	115192383	115192677
chr11	115202461	115202869
chr11	115217702	115217902
chr11	115222348	115222596
chr11	115227112	115227594
chr11	115233557	115233772
chr11	115234131	115234368
chr11	115246704	115246913
chr11	115258354	115258582
chr11	115265539	115265739
chr11	115270559	115270935
chr11	115276615	115277766
chr11	115282776	115283084
chr11	115287637	115287837
chr11	115297251	115297836
chr11	115305351	115305551
chr11	115322543	115322815
chr11	115345639	115346370
chr11	115348906	115349311
chr11	115354239	115354855
chr11	115358761	115358961
chr11	115367109	115368032
chr11	115374087	115374705
chr11	115381780	115382619
chr11	115401230	115401683
chr11	115403573	115404303
chr11	115412464	115414093
chr11	115419823	115420815
chr11	115428042	115428476
chr11	115436093	115436710
chr11	115441311	115441789
chr11	115467297	115467911
chr11	115473894	115474436
chr11	115475315	115476033
chr11	115483768	115484211
chr11	115485305	115485660
chr11	115491277	115492163
chr11	115495679	115496219
chr11	115510439	115510646
chr11	115513525	115514854
chr11	115535505	115536779
chr11	115563886	115564889
chr11	115603597	115604649
chr11	115699179	115699926
chr11	115708090	115709382
chr11	115722791	115723159
chr11	115734073	115734833
chr11	115737998	115738376
chr11	115777751	115777982
chr11	115779241	115779785
chr11	115780784	115781030
chr11	115807548	115807827
chr11	115808913	115809197
chr11	115809673	115809927
chr11	115813346	115815338
chr11	115823643	115824802
chr11	115829084	115829333
chr11	115830904	115831104
chr11	115838986	115839513
chr11	115842161	115842459
chr11	115859388	115860094
chr11	115899245	115899461
chr11	115900113	115900410
chr11	115904823	115905378
chr11	115911185	115911463
chr11	115933371	115933966
chr11	115945515	115945731
chr11	115946422	115946671
chr11	115956649	115957018
chr11	115958344	115958579
chr11	115974943	115975340
chr11	116004777	116005845
chr11	116009250	116009461
chr11	116012326	116013104
chr11	116023895	116025027
chr11	116029861	116031104
chr11	116071587	116071943
chr11	116077696	116078309
chr11	116078654	116079043
chr11	116086694	116087967
chr11	116100659	116100923
chr11	116101924	116102407
chr11	116104200	116104873
chr11	116106358	116106574
chr11	116109504	116110743
chr11	116117175	116117781
chr11	116127373	116127671
chr11	116130400	116131407
chr11	116138502	116139378
chr11	116140856	116141056
chr11	116146307	116146507
chr11	116161496	116161794
chr11	116162344	116162600
chr11	116167932	116168644
chr11	116181322	116181710
chr11	116186694	116187037
chr11	116198639	116199583
chr11	116218967	116219316
chr11	116237981	116238603
chr11	116239782	116239982
chr11	116247978	116248314
chr11	116269816	116270150
chr11	116273748	116274747
chr11	116281374	116281666
chr11	116285861	116286418
chr11	116286699	116287317
chr11	116294554	116295093
chr11	116306360	116307202
chr11	116311381	116311656
chr11	116312508	116312898
chr11	116319011	116319788
chr11	116329884	116330084
chr11	116335259	116336171
chr11	116359424	116359710
chr11	116387454	116387955
chr11	116412581	116413714
chr11	116418196	116419142
chr11	116433878	116435050
chr11	116445798	116446808
chr11	116463796	116464350
chr11	116490006	116491150
chr11	116494737	116494937
chr11	116500954	116501434
chr11	116508768	116509269
chr11	116523713	116524245
chr11	116530717	116530990
chr11	116533033	116533500
chr11	116533794	116534815
chr11	116573367	116573664
chr11	116580917	116581995
chr11	116587092	116587491
chr11	116589247	116589594
chr11	116592385	116592974
chr11	116607030	116607436
chr11	116621467	116621943
chr11	116623986	116624686
chr11	116643442	116644020
chr11	116647545	116648161
chr11	116653799	116654416
chr11	116657686	116658372
chr11	116671274	116672179
chr11	116674869	116675069
chr11	116694490	116695179
chr11	116716867	116717240
chr11	116801155	116801485
chr11	116811415	116811999
chr11	116812777	116813270
chr11	116814198	116815072
chr11	116825436	116825717
chr11	116827718	116828406
chr11	116832516	116832775
chr11	116842743	116844042
chr11	116852325	116854155
chr11	116869401	116869787
chr11	116871556	116871971
chr11	116874015	116874511
chr11	116885296	116886270
chr11	116894161	116894471
chr11	116918490	116919392
chr11	116922279	116922496
chr11	116928831	116929126
chr11	116940668	116941133
chr11	116966036	116966401
chr11	116973102	116973302
chr11	116980514	116980826
chr11	116988358	116988658
chr11	116990536	116990746
chr11	117018309	117018974
chr11	117047475	117048088
chr11	117057069	117057411
chr11	117060113	117060620
chr11	117072371	117072571
chr11	117076484	117077277
chr11	117081576	117082226
chr11	117091945	117092312
chr11	117106882	117107466
chr11	117108640	117109040
chr11	117114597	117115706
chr11	117120864	117121154
chr11	117121438	117121665
chr11	117127690	117127936
chr11	117128413	117128613
chr11	117130936	117131437
chr11	117135755	117136001
chr11	117153779	117154065
chr11	117156954	117157161
chr11	117160177	117160405
chr11	117168298	117168685
chr11	117174693	117175370
chr11	117177431	117177792
chr11	117183057	117183355
chr11	117195804	117196097
chr11	117199588	117200231
chr11	117208425	117208716
chr11	117232254	117232904
chr11	117234103	117234308
chr11	117238369	117238782
chr11	117248917	117249266
chr11	117250762	117251009
chr11	117254238	117254488
chr11	117265888	117266869
chr11	117267458	117267897
chr11	117285218	117285806
chr11	117296521	117297087
chr11	117301901	117302280
chr11	117308177	117308918
chr11	117311204	117311500
chr11	117317120	117317425
chr11	117317799	117318156
chr11	117319687	117320429
chr11	117324232	117324557
chr11	117331549	117332857
chr11	117345187	117346021
chr11	117349654	117349864
chr11	117350091	117350300
chr11	117358241	117358746
chr11	117370475	117370750
chr11	117385026	117385451
chr11	117394480	117394891
chr11	117398052	117398252
chr11	117407736	117408135
chr11	117415051	117415502
chr11	117419157	117419577
chr11	117427981	117428380
chr11	117436711	117437234
chr11	117441288	117441503
chr11	117445904	117446235
chr11	117454280	117454700
chr11	117462306	117462687
chr11	117463771	117464025
chr11	117469765	117470159
chr11	117478469	117479871
chr11	117482499	117482799
chr11	117482877	117483550
chr11	117491976	117492477
chr11	117497432	117498513
chr11	117515883	117516233
chr11	117522230	117522555
chr11	117523145	117523716
chr11	117532523	117532723
chr11	117540818	117541095
chr11	117541270	117541810
chr11	117557744	117557944
chr11	117573990	117574190
chr11	117579927	117580143
chr11	117589452	117590020
chr11	117598325	117598638
chr11	117606752	117607025
chr11	117608341	117608675
chr11	117617491	117618648
chr11	117628090	117628885
chr11	117653997	117655741
chr11	117676879	117677079
chr11	117729016	117729302
chr11	117736490	117736767
chr11	117743868	117744068
chr11	117749616	117749899
chr11	117779821	117780277
chr11	117780311	117781125
chr11	117783446	117783685
chr11	117790442	117791150
chr11	117792451	117792883
chr11	117801924	117802124
chr11	117809486	117810198
chr11	117810617	117811237
chr11	117824757	117825167
chr11	117825453	117826415
chr11	117832181	117832772
chr11	117838707	117839015
chr11	117848576	117849787
chr11	117866231	117866537
chr11	117870894	117871167
chr11	117872872	117873840
chr11	117878315	117878931
chr11	117889197	117890452
chr11	117898933	117899183
chr11	117912628	117913218
chr11	117923374	117923771
chr11	117930913	117931460
chr11	117932332	117932818
chr11	117934319	117934700
chr11	117936393	117936723
chr11	117939843	117940462
chr11	117949545	117950327
chr11	117962428	117962642
chr11	117963252	117964006
chr11	117968940	117970280
chr11	117975469	117976252
chr11	117976426	117976835
chr11	117986352	117987386
chr11	117991932	117992233
chr11	118000407	118001051
chr11	118003782	118004207
chr11	118068967	118069350
chr11	118075096	118075366
chr11	118082560	118082760
chr11	118084003	118084252
chr11	118103090	118103398
chr11	118104068	118104558
chr11	118134037	118134237
chr11	118140800	118141062
chr11	118142711	118143044
chr11	118158333	118158640
chr11	118165650	118166053
chr11	118180006	118180206
chr11	118197820	118198120
chr11	118198253	118198647
chr11	118201061	118201333
chr11	118202304	118203202
chr11	118208782	118209147
chr11	118216311	118216546
chr11	118220646	118221101
chr11	118225382	118225634
chr11	118232525	118232730
chr11	118234745	118235039
chr11	118239246	118239889
chr11	118247883	118249232
chr11	118254286	118255187
chr11	118289842	118291059
chr11	118324679	118325037
chr11	118327024	118328114
chr11	118333903	118334119
chr11	118335521	118335926
chr11	118345947	118346158
chr11	118349076	118349427
chr11	118354635	118355835
chr11	118363052	118363664
chr11	118365310	118365710
chr11	118379777	118380418
chr11	118400691	118400973
chr11	118401954	118402211
chr11	118418727	118419712
chr11	118423482	118424072
chr11	118428183	118428409
chr11	118433794	118434040
chr11	118436640	118437077
chr11	118438932	118439261
chr11	118446110	118446313
chr11	118459227	118459591
chr11	118470284	118470685
chr11	118476670	118477416
chr11	118490857	118491286
chr11	118508032	118508251
chr11	118512148	118512951
chr11	118540687	118540933
chr11	118551375	118551629
chr11	118554158	118554358
chr11	118569945	118570267
chr11	118584892	118585341
chr11	118599604	118599828
chr11	118659548	118659748
chr11	118678609	118678966
chr11	118728437	118728682
chr11	118729647	118729870
chr11	118738987	118739409
chr11	118744964	118745230
chr11	118752443	118752753
chr11	118793814	118794014
chr11	118795392	118795660
chr11	118874741	118874964
chr11	118900386	118900619
chr11	118909382	118910016
chr11	118957388	118957682
chr11	118965271	118965719
chr11	118973213	118973438
chr11	118975424	118975624
chr11	118980196	118980400
chr11	118996177	118996377
chr11	118998648	118999166
chr11	118999681	118999951
chr11	119007736	119008405
chr11	119022560	119024141
chr11	119034284	119034693
chr11	119040724	119041891
chr11	119046722	119047023
chr11	119052849	119054051
chr11	119056706	119057112
chr11	119073965	119074380
chr11	119078730	119079224
chr11	119085257	119086729
chr11	119091000	119091400
chr11	119111562	119111762
chr11	119119095	119119428
chr11	119126596	119126931
chr11	119134029	119134276
chr11	119134641	119135024
chr11	119156917	119157504
chr11	119159737	119159944
chr11	119163155	119163432
chr11	119176613	119176900
chr11	119187413	119187684
chr11	119190632	119191014
chr11	119209796	119210112
chr11	119211854	119212529
chr11	119215265	119215989
chr11	119228149	119229675
chr11	119237901	119238474
chr11	119238606	119238834
chr11	119253131	119253402
chr11	119253428	119253718
chr11	119258634	119259019
chr11	119267676	119268724
chr11	119355242	119356307
chr11	119363035	119363328
chr11	119363467	119364019
chr11	119390003	119390801
chr11	119419416	119420067
chr11	119428723	119429406
chr11	119459588	119459871
chr11	119490997	119492001
chr11	119503824	119504305
chr11	119515133	119515498
chr11	119524425	119524965
chr11	119547483	119548307
chr11	119553315	119553515
chr11	119558913	119559486
chr11	119583192	119583392
chr11	119586056	119586398
chr11	119594184	119594391
chr11	119602593	119603806
chr11	119625673	119625885
chr11	119637581	119637875
chr11	119644871	119645397
chr11	119661638	119661899
chr11	119665600	119665839
chr11	119703608	119703808
chr11	119709420	119709651
chr11	119745495	119745702
chr11	119767126	119767326
chr11	119772720	119773017
chr11	119808827	119809334
chr11	119893807	119894083
chr11	119905078	119905467
chr11	119913479	119914442
chr11	119916632	119916837
chr11	119925401	119925690
chr11	119928476	119928680
chr11	119933446	119933748
chr11	119937511	119937714
chr11	119942413	119943576
chr11	119966452	119966813
chr11	119976163	119976644
chr11	119989219	119989653
chr11	119991286	119991791
chr11	120013221	120013839
chr11	120020346	120020967
chr11	120023094	120023296
chr11	120030429	120030712
chr11	120041910	120042222
chr11	120046790	120047333
chr11	120052538	120052810
chr11	120064496	120064722
chr11	120065484	120065787
chr11	120069554	120069754
chr11	120075143	120075450
chr11	120086408	120087325
chr11	120098496	120099579
chr11	120114585	120115319
chr11	120142716	120143299
chr11	120150936	120151854
chr11	120161570	120161770
chr11	120168055	120168351
chr11	120169388	120169819
chr11	120171289	120171603
chr11	120185090	120185498
chr11	120185623	120186040
chr11	120189345	120190434
chr11	120206772	120207336
chr11	120216798	120217527
chr11	120223949	120224412
chr11	120231398	120231896
chr11	120232743	120233214
chr11	120235847	120236166
chr11	120240448	120240749
chr11	120259583	120259855
chr11	120261468	120262811
chr11	120269687	120270090
chr11	120280488	120280985
chr11	120293688	120294197
chr11	120357818	120358555
chr11	120369893	120370322
chr11	120378191	120379291
chr11	120397856	120398162
chr11	120437030	120438100
chr11	120457776	120458465
chr11	120467142	120468110
chr11	120484221	120485033
chr11	120491120	120492453
chr11	120492702	120493120
chr11	120507868	120508068
chr11	120510584	120511169
chr11	120648192	120648596
chr11	120659118	120659356
chr11	120660412	120661178
chr11	120665651	120665949
chr11	120666745	120667146
chr11	120672825	120673721
chr11	120686772	120687282
chr11	120695365	120695932
chr11	120705022	120705539
chr11	120707356	120707665
chr11	120712930	120714460
chr11	120720693	120722198
chr11	120727034	120727701
chr11	120732153	120732519
chr11	120744378	120744690
chr11	120763310	120764095
chr11	120768565	120768765
chr11	120772780	120773242
chr11	120776152	120776723
chr11	120783994	120785023
chr11	120796141	120796845
chr11	120800170	120800533
chr11	120823780	120825392
chr11	120833738	120834383
chr11	120853409	120853609
chr11	120900805	120901044
chr11	120905426	120905829
chr11	120909927	120910396
chr11	120913052	120913479
chr11	120932624	120933291
chr11	120949099	120949488
chr11	120950714	120951424
chr11	120990295	120991722
chr11	121017964	121018205
chr11	121041433	121041720
chr11	121045614	121045964
chr11	121053766	121054049
chr11	121061780	121062045
chr11	121091077	121091388
chr11	121110256	121110529
chr11	121111646	121112038
chr11	121143526	121143834
chr11	121156548	121156796
chr11	121174643	121174843
chr11	121176291	121176850
chr11	121181870	121182070
chr11	121189752	121190311
chr11	121228895	121229671
chr11	121236596	121237709
chr11	121259429	121260908
chr11	121307210	121307515
chr11	121353939	121355063
chr11	121367292	121367826
chr11	121387837	121388825
chr11	121393520	121393733
chr11	121434558	121435311
chr11	121451560	121452689
chr11	121475936	121476158
chr11	121479623	121479823
chr11	121480034	121480278
chr11	121485767	121486092
chr11	121486110	121486310
chr11	121519169	121519611
chr11	121534411	121534913
chr11	121544069	121544393
chr11	121544960	121545251
chr11	121550088	121550743
chr11	121601625	121602095
chr11	121654607	121655011
chr11	121672822	121674013
chr11	121686934	121687134
chr11	121702202	121703060
chr11	121703501	121703817
chr11	121706777	121706977
chr11	121718026	121718256
chr11	121740901	121741101
chr11	121794695	121795518
chr11	121808501	121808701
chr11	121847737	121848245
chr11	121929983	121930193
chr11	121951951	121952151
chr11	121956664	121957000
chr12	3098396	3098658
chr12	3162274	3162474
chr12	3188937	3189230
chr12	3234857	3236350
chr12	3267689	3268050
chr12	3309286	3310762
chr12	3321228	3321524
chr12	3336445	3336645
chr12	3357472	3357672
chr12	3364330	3366243
chr12	3386248	3386541
chr12	3390914	3391356
chr12	3426248	3428007
chr12	3518862	3519176
chr12	3537657	3538182
chr12	3550554	3550775
chr12	3572105	3573157
chr12	3611911	3612395
chr12	3670350	3670590
chr12	3680611	3681219
chr12	3696006	3696206
chr12	3719215	3719868
chr12	3725068	3725353
chr12	3759403	3759933
chr12	3761573	3761890
chr12	3780555	3781982
chr12	3788499	3789130
chr12	3791942	3792352
chr12	3799887	3800087
chr12	3806348	3808655
chr12	3834053	3834998
chr12	3843108	3844444
chr12	3855902	3856119
chr12	3856298	3856602
chr12	3870933	3871646
chr12	3871809	3872033
chr12	3887637	3888049
chr12	3891293	3892380
chr12	3892738	3893141
chr12	3914697	3914914
chr12	3917773	3918119
chr12	3942066	3942538
chr12	3944842	3945131
chr12	3959815	3960621
chr12	3968683	3968883
chr12	3981347	3982106
chr12	4007997	4008197
chr12	4020553	4020945
chr12	4023024	4023415
chr12	4038253	4039374
chr12	4051103	4051303
chr12	4082336	4083308
chr12	4084054	4084286
chr12	4107597	4107897
chr12	4133091	4134076
chr12	4172719	4172919
chr12	4173697	4174021
chr12	4178816	4179031
chr12	4188286	4188648
chr12	4192417	4192661
chr12	4193384	4193633
chr12	4201696	4202100
chr12	4285309	4285730
chr12	4292400	4292752
chr12	4343367	4343760
chr12	4389472	4389707
chr12	4430960	4431516
chr12	4476426	4477698
chr12	4499936	4500136
chr12	4509332	4510465
chr12	4523047	4524319
chr12	4524475	4525078
chr12	4525291	4525491
chr12	4532332	4532639
chr12	4546569	4546990
chr12	4547773	4548086
chr12	4548644	4549089
chr12	4558168	4558381
chr12	4558855	4559055
chr12	4588760	4589111
chr12	4592649	4593968
chr12	4680088	4680464
chr12	4685694	4685904
chr12	4704257	4704714
chr12	4709144	4709483
chr12	4717659	4717861
chr12	4795443	4795927
chr12	4797651	4797968
chr12	4817161	4818167
chr12	4819690	4819900
chr12	4841327	4841998
chr12	4843163	4844106
chr12	4859583	4860004
chr12	4863905	4864759
chr12	4874155	4874834
chr12	4907111	4908247
chr12	4916934	4918398
chr12	5088024	5088677
chr12	5088989	5089189
chr12	5108005	5108307
chr12	5108842	5109049
chr12	5119687	5120521
chr12	5136569	5136774
chr12	5142525	5143888
chr12	5152174	5152391
chr12	5156754	5156997
chr12	5166378	5166585
chr12	5175684	5175905
chr12	5177295	5177495
chr12	5188805	5189350
chr12	5191909	5192485
chr12	5204200	5204549
chr12	5208300	5208998
chr12	5213611	5214383
chr12	5216051	5216343
chr12	5220182	5220696
chr12	5227598	5227920
chr12	5237152	5237661
chr12	5239682	5240404
chr12	5242853	5243053
chr12	5245025	5245250
chr12	5250288	5250526
chr12	5255352	5255600
chr12	5268051	5268683
chr12	5274634	5275118
chr12	5275701	5276033
chr12	5280210	5280436
chr12	5283842	5284396
chr12	5308220	5308420
chr12	5317158	5317394
chr12	5319460	5319869
chr12	5337567	5337767
chr12	5346811	5347011
chr12	5365123	5365323
chr12	5373954	5374154
chr12	5374723	5376314
chr12	5387489	5387750
chr12	5395232	5395753
chr12	5410454	5411213
chr12	5422422	5422622
chr12	5432739	5433130
chr12	5440793	5440993
chr12	5442608	5442974
chr12	5443425	5444188
chr12	5464613	5464813
chr12	5474334	5474611
chr12	5494851	5495360
chr12	5506346	5506734
chr12	5549984	5550390
chr12	5552682	5553066
chr12	5614832	5615032
chr12	5624659	5624925
chr12	5668647	5668878
chr12	5735913	5736113
chr12	5762413	5762903
chr12	5764336	5764890
chr12	5781775	5781975
chr12	5787421	5787921
chr12	5820109	5820473
chr12	5839729	5839929
chr12	5856580	5856880
chr12	5860080	5860353
chr12	5892076	5892305
chr12	5964636	5964936
chr12	5984471	5984671
chr12	6001145	6001399
chr12	6046764	6047276
chr12	6053282	6053482
chr12	6086771	6087059
chr12	6087868	6088209
chr12	6157440	6157640
chr12	6255032	6255379
chr12	6305280	6305684
chr12	6307313	6307748
chr12	6332955	6333309
chr12	6376758	6377011
chr12	6400732	6400937
chr12	6422209	6422409
chr12	6481575	6481868
chr12	6484433	6484786
chr12	6503602	6503911
chr12	6526176	6526471
chr12	6588276	6588616
chr12	6666954	6667390
chr12	6776915	6777266
chr12	6834732	6835012
chr12	6920063	6920263
chr12	6956674	6957017
chr12	7050997	7051266
chr12	7054891	7055198
chr12	7111847	7112297
chr12	7122241	7122518
chr12	7122772	7122972
chr12	7213145	7213349
chr12	7250455	7250812
chr12	7291884	7292181
chr12	7376155	7376490
chr12	7499989	7500189
chr12	7589576	7590171
chr12	7600303	7600565
chr12	7611736	7612241
chr12	7636729	7637266
chr12	7690594	7690794
chr12	7739501	7739803
chr12	7763811	7764068
chr12	7776554	7776820
chr12	7777719	7778142
chr12	7919044	7919244
chr12	7962448	7962866
chr12	7978596	7978906
chr12	8031777	8032596
chr12	8042750	8043432
chr12	8056120	8056904
chr12	8063669	8064230
chr12	8080111	8080311
chr12	8102047	8102338
chr12	8108488	8109245
chr12	8124127	8124449
chr12	8181132	8181499
chr12	8199079	8199279
chr12	8207917	8208676
chr12	8298451	8298811
chr12	8301870	8302431
chr12	8306551	8306991
chr12	8313065	8314058
chr12	8320066	8320574
chr12	8326848	8327714
chr12	8331604	8331954
chr12	8337300	8337522
chr12	8339800	8340069
chr12	8340142	8340521
chr12	8345114	8345341
chr12	8345621	8345847
chr12	8349676	8350050
chr12	8351335	8351758
chr12	8357533	8358072
chr12	8364479	8364933
chr12	8378128	8378653
chr12	8380106	8380322
chr12	8386399	8387182
chr12	8395132	8395533
chr12	8400743	8400943
chr12	8401971	8402646
chr12	8404523	8404773
chr12	8420733	8421344
chr12	8427481	8427701
chr12	8432469	8432783
chr12	8433411	8433821
chr12	8434289	8434583
chr12	8440569	8440779
chr12	8443332	8443631
chr12	8445483	8445865
chr12	8450819	8451019
chr12	8452105	8452305
chr12	8454663	8454996
chr12	8463914	8464226
chr12	8466051	8466251
chr12	8475061	8475374
chr12	8490005	8490507
chr12	8496389	8496643
chr12	8498778	8500675
chr12	8511174	8511630
chr12	8521497	8521727
chr12	8521752	8521952
chr12	8547382	8547831
chr12	8561563	8561763
chr12	8640604	8641565
chr12	8673855	8675083
chr12	8721638	8721838
chr12	8771061	8773342
chr12	8798609	8798869
chr12	8803661	8804030
chr12	8811836	8812064
chr12	8817981	8818506
chr12	8841148	8841348
chr12	8846736	8847923
chr12	8855314	8855565
chr12	8856196	8856554
chr12	8877517	8877805
chr12	8884960	8885250
chr12	8885489	8885764
chr12	8889437	8889727
chr12	8901060	8901559
chr12	8912870	8913525
chr12	8913787	8914288
chr12	8921567	8922653
chr12	8923233	8923477
chr12	8939676	8939876
chr12	8947862	8948551
chr12	8953006	8953326
chr12	8954141	8954858
chr12	8961624	8962035
chr12	8969986	8970186
chr12	8973680	8974494
chr12	8979058	8979482
chr12	9002256	9002491
chr12	9029797	9030820
chr12	9036631	9036977
chr12	9044237	9044467
chr12	9052049	9052621
chr12	9071301	9072170
chr12	9113906	9114141
chr12	9128407	9129034
chr12	9134172	9134892
chr12	9158976	9159234
chr12	9166268	9167066
chr12	9174550	9174777
chr12	9178596	9179370
chr12	9191661	9191941
chr12	9199379	9199742
chr12	9228626	9228971
chr12	9230206	9230612
chr12	9251641	9251841
chr12	9280349	9280732
chr12	9285855	9286148
chr12	9292928	9293128
chr12	9293378	9293578
chr12	9326321	9326746
chr12	9338068	9338449
chr12	9338825	9339471
chr12	9345444	9345941
chr12	9358038	9358265
chr12	9359222	9359422
chr12	9405225	9405526
chr12	9425666	9426193
chr12	9437651	9437971
chr12	9438827	9439259
chr12	9458287	9458513
chr12	9470006	9470807
chr12	9513958	9514393
chr12	9564909	9565252
chr12	9570172	9570463
chr12	9574315	9574885
chr12	9584744	9585331
chr12	9612935	9613405
chr12	9626977	9627377
chr12	9656607	9656855
chr12	9677443	9677974
chr12	9736815	9737387
chr12	9747594	9747863
chr12	9752150	9752568
chr12	9761017	9761323
chr12	9771143	9771343
chr12	9802301	9802501
chr12	9857964	9858395
chr12	9898604	9898875
chr12	9915714	9916207
chr12	9941538	9941823
chr12	9949076	9949412
chr12	9978923	9979123
chr12	9997595	9997964
chr12	10016722	10017345
chr12	10035670	10036034
chr12	10062185	10062631
chr12	10079721	10079921
chr12	10095337	10096425
chr12	10112958	10113220
chr12	10122375	10123248
chr12	10128820	10129107
chr12	10136143	10136529
chr12	10161109	10161346
chr12	10180080	10180280
chr12	10223632	10224301
chr12	10231527	10232089
chr12	10357365	10358144
chr12	10377155	10377735
chr12	10390718	10391589
chr12	10400908	10401368
chr12	10426069	10426875
chr12	10438211	10439047
chr12	10439755	10440329
chr12	10462132	10462376
chr12	10474078	10474706
chr12	10506907	10507173
chr12	10514470	10514862
chr12	10537139	10537548
chr12	10539770	10539970
chr12	10549939	10550239
chr12	10562922	10563633
chr12	10571992	10572888
chr12	10573616	10573919
chr12	10584285	10584536
chr12	10589690	10590324
chr12	10598635	10598846
chr12	10617556	10617929
chr12	10748348	10748609
chr12	10867773	10868217
chr12	11021139	11021385
chr12	11031577	11031906
chr12	11037673	11038005
chr12	11088922	11089132
chr12	11126537	11126737
chr12	11142769	11143091
chr12	11149479	11150816
chr12	11178788	11179298
chr12	11196320	11196771
chr12	11198251	11198523
chr12	11202738	11203028
chr12	11204065	11204847
chr12	11221639	11222133
chr12	11223350	11223570
chr12	11265584	11266802
chr12	11326318	11326518
chr12	11350764	11351307
chr12	11365080	11365355
chr12	11375185	11375605
chr12	11389331	11389619
chr12	11391423	11392089
chr12	11417687	11418061
chr12	11436341	11438078
chr12	11455839	11456683
chr12	11492541	11492741
chr12	11542632	11542991
chr12	11548322	11548757
chr12	11902098	11902302
chr12	12010684	12011094
chr12	12064216	12064472
chr12	12176361	12177044
chr12	12178512	12178800
chr12	12196249	12196471
chr12	12237044	12237398
chr12	12253779	12254014
chr12	12261949	12262704
chr12	12274269	12274786
chr12	12275723	12275923
chr12	12287268	12287468
chr12	12302164	12302379
chr12	12315164	12315570
chr12	12320951	12321253
chr12	12323622	12324357
chr12	12331088	12331351
chr12	12345669	12346031
chr12	12371329	12371859
chr12	12387541	12387741
chr12	12396221	12396576
chr12	12401229	12402121
chr12	12412988	12413282
chr12	12420698	12421522
chr12	12453337	12453537
chr12	12485376	12485836
chr12	12492502	12492769
chr12	12496296	12496551
chr12	12501728	12501928
chr12	12508651	12508876
chr12	12509379	12509728
chr12	12519192	12519432
chr12	12528123	12528940
chr12	12541322	12541793
chr12	12563974	12564206
chr12	12581150	12582203
chr12	12589193	12589415
chr12	12591030	12591509
chr12	12610925	12611474
chr12	12622932	12623492
chr12	12652537	12652737
chr12	12655324	12656121
chr12	12662891	12663200
chr12	12670062	12670475
chr12	12676794	12677265
chr12	12680612	12681425
chr12	12681465	12681745
chr12	12685139	12685547
chr12	12693985	12694839
chr12	12710354	12710719
chr12	12715672	12715956
chr12	12716204	12716442
chr12	12723111	12723683
chr12	12725153	12725637
chr12	12726064	12726304
chr12	12738724	12739566
chr12	12753896	12754368
chr12	12765528	12766051
chr12	12771292	12771492
chr12	12778825	12779025
chr12	12784283	12784723
chr12	12802556	12802969
chr12	12810284	12811326
chr12	12812920	12813479
chr12	12827614	12828937
chr12	12840769	12841584
chr12	12851078	12851432
chr12	12876616	12876830
chr12	12877738	12878040
chr12	12896275	12896520
chr12	12898999	12899241
chr12	12904331	12905239
chr12	12916468	12916913
chr12	12941673	12942880
chr12	12972925	12973669
chr12	12993815	12994708
chr12	12995525	12995736
chr12	12996239	12996537
chr12	13026154	13026521
chr12	13043057	13043447
chr12	13048545	13048788
chr12	13049831	13050096
chr12	13053497	13053794
chr12	13066656	13066995
chr12	13067176	13067381
chr12	13076974	13077264
chr12	13077283	13077483
chr12	13077771	13078296
chr12	13080871	13081112
chr12	13083835	13084057
chr12	13100587	13101175
chr12	13114451	13114928
chr12	13120777	13121077
chr12	13129817	13130276
chr12	13139506	13139768
chr12	13145616	13146387
chr12	13159864	13160278
chr12	13168185	13168497
chr12	13177816	13178054
chr12	13180652	13181344
chr12	13185156	13185528
chr12	13209178	13209525
chr12	13212358	13212562
chr12	13214555	13215436
chr12	13248834	13249642
chr12	13255259	13255503
chr12	13256712	13256912
chr12	13268687	13270046
chr12	13293433	13294020
chr12	13303264	13303515
chr12	13359134	13359334
chr12	13462057	13462262
chr12	13462606	13462824
chr12	13575094	13575567
chr12	13576075	13576430
chr12	13576849	13577049
chr12	13585928	13586183
chr12	13609236	13609801
chr12	13627005	13627753
chr12	13691629	13691957
chr12	13706539	13707185
chr12	13758267	13758567
chr12	13797839	13798113
chr12	13831633	13832074
chr12	13843759	13844093
chr12	13844853	13845279
chr12	13905288	13905524
chr12	13983903	13984561
chr12	13997502	13998338
chr12	14062323	14062523
chr12	14065581	14065946
chr12	14089127	14089587
chr12	14150019	14150552
chr12	14151763	14152791
chr12	14165828	14166175
chr12	14212793	14213087
chr12	14213376	14213712
chr12	14253597	14253979
chr12	14283164	14283412
chr12	14286366	14286566
chr12	14301949	14302149
chr12	14315979	14316800
chr12	14455425	14455877
chr12	14552429	14552695
chr12	14574505	14574722
chr12	14627226	14627560
chr12	14644692	14645015
chr12	14676403	14676749
chr12	14713603	14714122
chr12	14791109	14791476
chr12	14883383	14883583
chr12	14947699	14947899
chr12	15026142	15026416
chr12	15080632	15081174
chr12	15191716	15192486
chr12	15216336	15216624
chr12	15222768	15223195
chr12	15416455	15416782
chr12	15536114	15536426
chr12	15551532	15551991
chr12	15563074	15563301
chr12	15566273	15566925
chr12	15589389	15589589
chr12	15602928	15604059
chr12	15617372	15617942
chr12	15628198	15628588
chr12	15639524	15640408
chr12	15645520	15645801
chr12	15653542	15653752
chr12	15654747	15655015
chr12	15698298	15699297
chr12	15704685	15705682
chr12	15718166	15718458
chr12	15723708	15724059
chr12	15725162	15725362
chr12	15729852	15730254
chr12	15731363	15731857
chr12	15739221	15739455
chr12	15752056	15752256
chr12	15766254	15766557
chr12	15801110	15801507
chr12	15815726	15817486
chr12	15850202	15850493
chr12	15872061	15872349
chr12	15890776	15891020
chr12	15897679	15898037
chr12	15937928	15938182
chr12	16009407	16009673
chr12	16021648	16021897
chr12	16041204	16041877
chr12	16042494	16042738
chr12	16046348	16046841
chr12	16052663	16052954
chr12	16091435	16091851
chr12	16118886	16119184
chr12	16140521	16140798
chr12	16151335	16151768
chr12	16156255	16156710
chr12	16210841	16211041
chr12	16237353	16237573
chr12	16278111	16278313
chr12	16320497	16321343
chr12	16329355	16329616
chr12	16359048	16359312
chr12	16362625	16362922
chr12	16380539	16380866
chr12	16382796	16383116
chr12	16383582	16383987
chr12	16392024	16392400
chr12	16403548	16403882
chr12	16414997	16415500
chr12	16424602	16425130
chr12	16434191	16434582
chr12	16438697	16439340
chr12	16457551	16457886
chr12	16487396	16487657
chr12	16498166	16498448
chr12	16509291	16510099
chr12	16520131	16520360
chr12	16532867	16533812
chr12	16540503	16540846
chr12	16549117	16549417
chr12	16551279	16551529
chr12	16568580	16568957
chr12	16589496	16590144
chr12	16591596	16591975
chr12	16618941	16619414
chr12	16619726	16619965
chr12	16634642	16634901
chr12	16644050	16644520
chr12	16644762	16644980
chr12	16653584	16654197
chr12	16665193	16665403
chr12	16717888	16718141
chr12	16719143	16719425
chr12	16731467	16731823
chr12	16740144	16740806
chr12	16763465	16763833
chr12	16789947	16790374
chr12	16800251	16801552
chr12	16810808	16811792
chr12	16818663	16819023
chr12	16828712	16828959
chr12	16834882	16835216
chr12	16836261	16836713
chr12	16845227	16845682
chr12	16850872	16851374
chr12	16855944	16856564
chr12	16870256	16871056
chr12	16877056	16877481
chr12	16894099	16895832
chr12	16963673	16963901
chr12	16997333	16997561
chr12	16999713	17000595
chr12	17011224	17012038
chr12	17033305	17033934
chr12	17049202	17049423
chr12	17051376	17051576
chr12	17064241	17064500
chr12	17090015	17090464
chr12	17138511	17138775
chr12	17149020	17149364
chr12	17176231	17177103
chr12	17202776	17203138
chr12	17235866	17236349
chr12	17238888	17239627
chr12	17257159	17257375
chr12	17266196	17267084
chr12	17300083	17300417
chr12	17311227	17311446
chr12	17314108	17314344
chr12	17318923	17319123
chr12	17324499	17324891
chr12	17348100	17348896
chr12	17360388	17360588
chr12	17360817	17361097
chr12	17367238	17367510
chr12	17387773	17388431
chr12	17390830	17391101
chr12	17397300	17397594
chr12	17455411	17455611
chr12	17468008	17468289
chr12	17496056	17496642
chr12	17498453	17498807
chr12	17506219	17506504
chr12	17507431	17507642
chr12	17544359	17545705
chr12	17554267	17554801
chr12	17556815	17558259
chr12	17565635	17565838
chr12	17575942	17576147
chr12	17576249	17576557
chr12	17583861	17584509
chr12	17601376	17601758
chr12	17621598	17622006
chr12	17626073	17626627
chr12	17644682	17644889
chr12	17661415	17662213
chr12	17666073	17666454
chr12	17689620	17689835
chr12	17690392	17691659
chr12	17699717	17700073
chr12	17710527	17711082
chr12	17727934	17728412
chr12	17733217	17733846
chr12	17741890	17742330
chr12	17746933	17747833
chr12	17750740	17750967
chr12	17753349	17753589
chr12	17770507	17771117
chr12	17808864	17809064
chr12	17867466	17867707
chr12	17868573	17868773
chr12	17881502	17883047
chr12	17992449	17994024
chr12	18026937	18027326
chr12	18275534	18275912
chr12	18515114	18515314
chr12	18609701	18609991
chr12	18610413	18610928
chr12	18648840	18649278
chr12	18852647	18853062
chr12	18853532	18854665
chr12	19044618	19044818
chr12	19175350	19175550
chr12	19175768	19176444
chr12	19246959	19247166
chr12	19288193	19289668
chr12	19606155	19606915
chr12	19627114	19627467
chr12	19866309	19866939
chr12	20311894	20312568
chr12	20415090	20415303
chr12	20415442	20416229
chr12	20445550	20446005
chr12	20464820	20465045
chr12	20493316	20493550
chr12	20614546	20616182
chr12	20625087	20625368
chr12	20702599	20702985
chr12	20920464	20921617
chr12	20990073	20991342
chr12	20996793	20997104
chr12	21003761	21003961
chr12	21006072	21006350
chr12	21111355	21113082
chr12	21134352	21134783
chr12	21139855	21140055
chr12	21155191	21155445
chr12	21160620	21160846
chr12	21203849	21204049
chr12	21204759	21205478
chr12	21264476	21264676
chr12	21266700	21267036
chr12	21285721	21287128
chr12	21316168	21316955
chr12	21350374	21350756
chr12	21363058	21363258
chr12	21373222	21374449
chr12	21416874	21418208
chr12	21418911	21419361
chr12	21424894	21425094
chr12	21426132	21427167
chr12	21439078	21439458
chr12	21447121	21447421
chr12	21452003	21452203
chr12	21463303	21464000
chr12	21472602	21472981
chr12	21503507	21503763
chr12	21543154	21544005
chr12	21606345	21606676
chr12	21778746	21779238
chr12	21784187	21784856
chr12	21964892	21965410
chr12	22744909	22746174
chr12	22905671	22905899
chr12	22906615	22907111
chr12	23009150	23010707
chr12	24083567	24084011
chr12	24096429	24097901
chr12	24251443	24252833
chr12	24253142	24253350
chr12	24396915	24397240
chr12	24435476	24435780
chr12	24473960	24474310
chr12	24498394	24499268
chr12	24537012	24537380
chr12	24571751	24572853
chr12	24586427	24586651
chr12	24592337	24592638
chr12	24593332	24593688
chr12	24597650	24597850
chr12	24599689	24599968
chr12	24601000	24601360
chr12	24624055	24624255
chr12	24634075	24634558
chr12	24642236	24642940
chr12	24644330	24644576
chr12	24650935	24652487
chr12	24656968	24657260
chr12	24675147	24675793
chr12	24680323	24681649
chr12	24682744	24683066
chr12	24746761	24747332
chr12	24758592	24758803
chr12	24783923	24784268
chr12	24801013	24801294
chr12	24830896	24832269
chr12	24841747	24841947
chr12	24842580	24842780
chr12	24843922	24844151
chr12	24859569	24859769
chr12	24869422	24869622
chr12	24877374	24877735
chr12	24892769	24892975
chr12	24894150	24894605
chr12	24899463	24900082
chr12	24925648	24926002
chr12	24932378	24932595
chr12	24933467	24933667
chr12	24948346	24948684
chr12	24952433	24952715
chr12	24963645	24963845
chr12	24974740	24975837
chr12	25015113	25015451
chr12	25027613	25027867
chr12	25033951	25034732
chr12	25083708	25084372
chr12	25092485	25092758
chr12	25092902	25093318
chr12	25096002	25096579
chr12	25098695	25099461
chr12	25099473	25099736
chr12	25100904	25101394
chr12	25119577	25119828
chr12	25124496	25125205
chr12	25145246	25145446
chr12	25151823	25152099
chr12	25159447	25159748
chr12	25161686	25161886
chr12	25189382	25189929
chr12	25190549	25190927
chr12	25209116	25209575
chr12	25217059	25217259
chr12	25235079	25235540
chr12	25240068	25240467
chr12	25245011	25245530
chr12	25251224	25251437
chr12	25258906	25259106
chr12	25282751	25282951
chr12	25294107	25294503
chr12	25304929	25305436
chr12	25310737	25310937
chr12	25330384	25330606
chr12	25332729	25332929
chr12	25336014	25336365
chr12	25365242	25365449
chr12	25376682	25376980
chr12	25412566	25413319
chr12	25428786	25429011
chr12	25453578	25453902
chr12	25475278	25475971
chr12	25485972	25486195
chr12	25533559	25534486
chr12	25544338	25544666
chr12	25547690	25547890
chr12	25549984	25550594
chr12	25590293	25590798
chr12	25609303	25609549
chr12	25650357	25650693
chr12	25673669	25673869
chr12	25747333	25747583
chr12	25771331	25772326
chr12	25782264	25782470
chr12	25844407	25844610
chr12	25861963	25862177
chr12	25865329	25865529
chr12	25871360	25871590
chr12	25908381	25908645
chr12	25926612	25926945
chr12	25978492	25979111
chr12	26022319	26022534
chr12	26035156	26035356
chr12	26040929	26041405
chr12	26048454	26049227
chr12	26068303	26068745
chr12	26071622	26072077
chr12	26075816	26076318
chr12	26106900	26107378
chr12	26126166	26126416
chr12	26144823	26145023
chr12	26153037	26153465
chr12	26176478	26176795
chr12	26277060	26277846
chr12	26329417	26329850
chr12	26331244	26331489
chr12	26342913	26343172
chr12	26356386	26356621
chr12	26359189	26359590
chr12	26381873	26382246
chr12	26385991	26386699
chr12	26394738	26395609
chr12	26405402	26405796
chr12	26405809	26406089
chr12	26413916	26414195
chr12	26414614	26415613
chr12	26446729	26446929
chr12	26456156	26456784
chr12	26460201	26460407
chr12	26469228	26470261
chr12	26473238	26473525
chr12	26488321	26488961
chr12	26525104	26525483
chr12	26533017	26533693
chr12	26533861	26534871
chr12	26535497	26535756
chr12	26581710	26581962
chr12	26598799	26598999
chr12	26613406	26613832
chr12	26617997	26618538
chr12	26631661	26632310
chr12	26718537	26718737
chr12	26734010	26735038
chr12	26764712	26765023
chr12	26771335	26771724
chr12	26781774	26782045
chr12	26796483	26796901
chr12	26802765	26803038
chr12	26809731	26810474
chr12	26815904	26816266
chr12	26821587	26822058
chr12	26849890	26850328
chr12	26855297	26855610
chr12	26877787	26878193
chr12	26880955	26881237
chr12	26884365	26884640
chr12	26886131	26887093
chr12	26903484	26904123
chr12	26930667	26930867
chr12	26936949	26937279
chr12	26940114	26940383
chr12	26967131	26967566
chr12	26976995	26977195
chr12	27017959	27018317
chr12	27019660	27019860
chr12	27060798	27061824
chr12	27062236	27062657
chr12	27065086	27065523
chr12	27076185	27076843
chr12	27082456	27083695
chr12	27083921	27084121
chr12	27105175	27105745
chr12	27115671	27115926
chr12	27136280	27136727
chr12	27138654	27139092
chr12	27139479	27139783
chr12	27139945	27140882
chr12	27150887	27151850
chr12	27182303	27182997
chr12	27187200	27188080
chr12	27235834	27236342
chr12	27248184	27248946
chr12	27254342	27254717
chr12	27258066	27258268
chr12	27283747	27284225
chr12	27296679	27296879
chr12	27310053	27310522
chr12	27311013	27311331
chr12	27312161	27312509
chr12	27328371	27328611
chr12	27341983	27343731
chr12	27357065	27357649
chr12	27372722	27372940
chr12	27381894	27382123
chr12	27390658	27390943
chr12	27391957	27392337
chr12	27410716	27410916
chr12	27432004	27432479
chr12	27451474	27451907
chr12	27458998	27459347
chr12	27465704	27466337
chr12	27470582	27470892
chr12	27475283	27475483
chr12	27500636	27500933
chr12	27502828	27503643
chr12	27520702	27521117
chr12	27528179	27528379
chr12	27537205	27537506
chr12	27604288	27604892
chr12	27646744	27647087
chr12	27657733	27658027
chr12	27670702	27671159
chr12	27724949	27725293
chr12	27785399	27785599
chr12	27796905	27797130
chr12	27845192	27845522
chr12	27847481	27847794
chr12	27896896	27897160
chr12	27903104	27903649
chr12	27916839	27917093
chr12	27928611	27928980
chr12	27932107	27932909
chr12	27945466	27945950
chr12	27963095	27963381
chr12	27978187	27978394
chr12	28047057	28047326
chr12	28048067	28048420
chr12	28055604	28056068
chr12	28128098	28128329
chr12	28128823	28129193
chr12	28302193	28302635
chr12	28323917	28324356
chr12	28332805	28333026
chr12	28359079	28359325
chr12	28365502	28365714
chr12	28376671	28377233
chr12	28380501	28380777
chr12	28386021	28386314
chr12	28392017	28392655
chr12	28407805	28408336
chr12	28432097	28432890
chr12	28453921	28454148
chr12	28460823	28461372
chr12	28482750	28483271
chr12	28549124	28549359
chr12	28589392	28590054
chr12	28635413	28636341
chr12	28649292	28650068
chr12	28665436	28665636
chr12	28668462	28668694
chr12	28675100	28676037
chr12	28696742	28696942
chr12	28699914	28700625
chr12	28704807	28705083
chr12	28710655	28711113
chr12	28724488	28724778
chr12	28750188	28750827
chr12	28751581	28752145
chr12	28758495	28758834
chr12	28775148	28775591
chr12	28784555	28784793
chr12	28785046	28785739
chr12	28805232	28805610
chr12	28817332	28817957
chr12	28831288	28831508
chr12	28848847	28849049
chr12	28849468	28849696
chr12	28859830	28860299
chr12	28863564	28863764
chr12	28889489	28889765
chr12	28912854	28913054
chr12	28949376	28949657
chr12	28974703	28975113
chr12	28996008	28996208
chr12	29015727	29016023
chr12	29047938	29048247
chr12	29049140	29049737
chr12	29062456	29062760
chr12	29068427	29068627
chr12	29076799	29077083
chr12	29083588	29084127
chr12	29095752	29096598
chr12	29107343	29107750
chr12	29118593	29118851
chr12	29121356	29121777
chr12	29136929	29137488
chr12	29141320	29141638
chr12	29161144	29161428
chr12	29161826	29162097
chr12	29181801	29182382
chr12	29222211	29222484
chr12	29243289	29243581
chr12	29253942	29254142
chr12	29257253	29257453
chr12	29258113	29258937
chr12	29279964	29280960
chr12	29282790	29283028
chr12	29290716	29291800
chr12	29336216	29336541
chr12	29343938	29344197
chr12	29348907	29349602
chr12	29356931	29357519
chr12	29368169	29369139
chr12	29465460	29465660
chr12	29526453	29526867
chr12	29527663	29528009
chr12	29528270	29528688
chr12	29530349	29530872
chr12	29538277	29538477
chr12	29547984	29548184
chr12	29629997	29630405
chr12	29639973	29640351
chr12	29642988	29643443
chr12	29664509	29665085
chr12	29676211	29676427
chr12	29702205	29702476
chr12	29702830	29703030
chr12	29723819	29724063
chr12	29726495	29726695
chr12	29789430	29789839
chr12	29816277	29816490
chr12	29822477	29822714
chr12	29831539	29831840
chr12	29854424	29854693
chr12	29868589	29868874
chr12	29872382	29872930
chr12	29883026	29883660
chr12	29894917	29895117
chr12	29898214	29898427
chr12	29907283	29907612
chr12	29916972	29917172
chr12	29937909	29939269
chr12	29949674	29949879
chr12	29950544	29950763
chr12	29954513	29954837
chr12	29972789	29973036
chr12	30004131	30004675
chr12	30028096	30028383
chr12	30035435	30035739
chr12	30036765	30037197
chr12	30040478	30040678
chr12	30128766	30128991
chr12	30196663	30196872
chr12	30282721	30283090
chr12	30290949	30291186
chr12	30369996	30370271
chr12	30373040	30373751
chr12	30537205	30537500
chr12	30578277	30579233
chr12	30583988	30585143
chr12	30597181	30597509
chr12	30604184	30604846
chr12	30618487	30619101
chr12	30628676	30629147
chr12	30639259	30639679
chr12	30680905	30681105
chr12	30693777	30694002
chr12	30821478	30821718
chr12	30865896	30866189
chr12	30884046	30885201
chr12	30890297	30890534
chr12	30911346	30912477
chr12	31026673	31026953
chr12	31046169	31046577
chr12	31051626	31052127
chr12	31059815	31060059
chr12	31073744	31075384
chr12	31116342	31116793
chr12	31134683	31135121
chr12	31137440	31137760
chr12	31140086	31140286
chr12	31147379	31147944
chr12	31158514	31158916
chr12	31168455	31168903
chr12	31170980	31171229
chr12	31172117	31172405
chr12	31184597	31186080
chr12	31190492	31190727
chr12	31191471	31191890
chr12	31198569	31198824
chr12	31203831	31204440
chr12	31206264	31206495
chr12	31213585	31213971
chr12	31218747	31219341
chr12	31222846	31223206
chr12	31236838	31237115
chr12	31239402	31239722
chr12	31241885	31242466
chr12	31252434	31252764
chr12	31265102	31266306
chr12	31271724	31271986
chr12	31272231	31272467
chr12	31281182	31281539
chr12	31289170	31289568
chr12	31310490	31311302
chr12	31316214	31316421
chr12	31320941	31321355
chr12	31321822	31322070
chr12	31350960	31351840
chr12	31372584	31372784
chr12	31374656	31375102
chr12	31376225	31376742
chr12	31380986	31381358
chr12	31444287	31444724
chr12	31458633	31458833
chr12	31478301	31478703
chr12	31481475	31481721
chr12	31499211	31500412
chr12	31511645	31511845
chr12	31537985	31538294
chr12	31558937	31559790
chr12	31567772	31568095
chr12	31580832	31581651
chr12	31634238	31635379
chr12	31642855	31643055
chr12	31654456	31655561
chr12	31713684	31714182
chr12	31773932	31774132
chr12	31795419	31795704
chr12	31825043	31825313
chr12	31839521	31839774
chr12	31871983	31872243
chr12	31896052	31896438
chr12	31896962	31897477
chr12	31905832	31906291
chr12	31926904	31927197
chr12	31937062	31937462
chr12	31949282	31951061
chr12	31966098	31966324
chr12	31967813	31968045
chr12	31973639	31973997
chr12	31974420	31974778
chr12	31983513	31983740
chr12	31984032	31984460
chr12	32009470	32010246
chr12	32015241	32015776
chr12	32016709	32016909
chr12	32017836	32018082
chr12	32044503	32045259
chr12	32060538	32061812
chr12	32078184	32078670
chr12	32104757	32104968
chr12	32111381	32112030
chr12	32132870	32133224
chr12	32138467	32138868
chr12	32143426	32143626
chr12	32144753	32145017
chr12	32199594	32199794
chr12	32208345	32209185
chr12	32209888	32210088
chr12	32237939	32238139
chr12	32238185	32239035
chr12	32282581	32283312
chr12	32292115	32292589
chr12	32307550	32308103
chr12	32378517	32380074
chr12	32402939	32403431
chr12	32417924	32418684
chr12	32456243	32456473
chr12	32462247	32462449
chr12	32487085	32487285
chr12	32488145	32488548
chr12	32489925	32490213
chr12	32535364	32536246
chr12	32554016	32554261
chr12	32556337	32556604
chr12	32599307	32599550
chr12	32599892	32600401
chr12	32633251	32633475
chr12	32637643	32637969
chr12	32707103	32707425
chr12	32717614	32717974
chr12	32781344	32781601
chr12	32796090	32796290
chr12	32819741	32821295
chr12	32835152	32835773
chr12	32857112	32857346
chr12	32897469	32898051
chr12	32904241	32904818
chr12	32910105	32911265
chr12	32918391	32918609
chr12	32926388	32927025
chr12	32953574	32954912
chr12	32989955	32990239
chr12	32995275	32995542
chr12	33000050	33000282
chr12	33003616	33004095
chr12	33008503	33009189
chr12	33027199	33027699
chr12	33030182	33030442
chr12	33034991	33035368
chr12	33035535	33036298
chr12	33045866	33046577
chr12	33057340	33057921
chr12	33061880	33062200
chr12	33072356	33072851
chr12	33086409	33086711
chr12	33102387	33102919
chr12	33110850	33111746
chr12	33129611	33129942
chr12	33147023	33148196
chr12	33162410	33163074
chr12	33193517	33194137
chr12	33219664	33219944
chr12	33220611	33220953
chr12	33221023	33221321
chr12	33225255	33225748
chr12	33236198	33236460
chr12	33244523	33244794
chr12	33253433	33253770
chr12	33268191	33268466
chr12	33286386	33286941
chr12	33288965	33289248
chr12	33302230	33303563
chr12	33314355	33314674
chr12	33333796	33334371
chr12	33345257	33345558
chr12	33346274	33346537
chr12	33372324	33372524
chr12	33380111	33380603
chr12	33429243	33430704
chr12	33497630	33497830
chr12	33517975	33518428
chr12	33543182	33543695
chr12	33545762	33545999
chr12	33553921	33554364
chr12	33592446	33592835
chr12	33608041	33608312
chr12	33608671	33608877
chr12	33609162	33609421
chr12	33658850	33659211
chr12	33675258	33675992
chr12	33717774	33718193
chr12	33732153	33732460
chr12	33780154	33780427
chr12	33783560	33783760
chr12	33804387	33804704
chr12	33805401	33805851
chr12	33928553	33928753
chr12	33957073	33958474
chr12	33966594	33967078
chr12	33967781	33968042
chr12	34040264	34040499
chr12	34051992	34052923
chr12	34093126	34093378
chr12	34093557	34093757
chr12	34103628	34103968
chr12	34143179	34143379
chr12	34170596	34171057
chr12	34200096	34200883
chr12	34215281	34215815
chr12	34220325	34220525
chr12	34221033	34221430
chr12	34231867	34232379
chr12	34248101	34249050
chr12	34269593	34270514
chr12	34278824	34279530
chr12	34292209	34293033
chr12	34312492	34312861
chr12	34334680	34334923
chr12	34343120	34343320
chr12	34347320	34347603
chr12	34379858	34380186
chr12	34430655	34430855
chr12	34432704	34432939
chr12	34441174	34441406
chr12	34472730	34473338
chr12	34499158	34499358
chr12	34527974	34529611
chr12	34559256	34559546
chr12	34587374	34587638
chr12	34653770	34653983
chr12	34658247	34658791
chr12	34664937	34665217
chr12	34683514	34683871
chr12	34689101	34689340
chr12	34776355	34776657
chr12	34792297	34792638
chr12	34820403	34820770
chr12	34837353	34837829
chr12	34847440	34847640
chr12	34849820	34850534
chr12	34868850	34869050
chr12	34906620	34907943
chr12	35008497	35008911
chr12	35033104	35033384
chr12	35038806	35039279
chr12	35046824	35048076
chr12	35182947	35183235
chr12	35189961	35190234
chr12	35192070	35192685
chr12	35200256	35200774
chr12	35206473	35206680
chr12	35212077	35212395
chr12	35216744	35217225
chr12	35220393	35220667
chr12	35225244	35225741
chr12	35232463	35232997
chr12	35255812	35256740
chr12	35287331	35287764
chr12	35292119	35292462
chr12	35308781	35308981
chr12	35313157	35313628
chr12	35382675	35382973
chr12	35392341	35392619
chr12	35397316	35397643
chr12	35466657	35466884
chr12	35471213	35471413
chr12	35478722	35479590
chr12	35495118	35495729
chr12	35534407	35535488
chr12	35555943	35556404
chr12	35568392	35568614
chr12	35680038	35680383
chr12	35685453	35685667
chr12	35702783	35703158
chr12	35746834	35747090
chr12	35747313	35747558
chr12	35824384	35825229
chr12	35831421	35831789
chr12	35846982	35847645
chr12	35849140	35849612
chr12	35853423	35853670
chr12	35854386	35855426
chr12	35894391	35894807
chr12	35896379	35896579
chr12	35896636	35897191
chr12	35925405	35925898
chr12	35966366	35966608
chr12	35967050	35967284
chr12	35981911	35982491
chr12	35992673	35993174
chr12	35994338	35994571
chr12	36002234	36002586
chr12	36008628	36008935
chr12	36041920	36042977
chr12	36156347	36158355
chr12	36164818	36165018
chr12	36178405	36178605
chr12	36182783	36183138
chr12	36207454	36208036
chr12	36215056	36215572
chr12	36224513	36224713
chr12	36255500	36255923
chr12	36262099	36262299
chr12	36262465	36262970
chr12	36265444	36265644
chr12	36268193	36268444
chr12	36273400	36273762
chr12	36279318	36279637
chr12	36285195	36285395
chr12	36290640	36290935
chr12	36302646	36302865
chr12	36314092	36314560
chr12	36317184	36317731
chr12	36342314	36342717
chr12	36344436	36344636
chr12	36380298	36380618
chr12	36381403	36382537
chr12	36395385	36395676
chr12	36411367	36411567
chr12	36423853	36424205
chr12	36426660	36427103
chr12	36476706	36476991
chr12	36483623	36483823
chr12	36486362	36486926
chr12	36507241	36507640
chr12	36510146	36510576
chr12	36530343	36530617
chr12	36531703	36531903
chr12	36532288	36532488
chr12	36564369	36564599
chr12	36605490	36605690
chr12	36629752	36630184
chr12	36636299	36636499
chr12	36653401	36654007
chr12	36662887	36663112
chr12	36665845	36666103
chr12	36666869	36667381
chr12	36671092	36671572
chr12	36713968	36714666
chr12	36721034	36721835
chr12	36724445	36724692
chr12	36793700	36793900
chr12	36793922	36794437
chr12	36848460	36848683
chr12	36863168	36863539
chr12	36918407	36918787
chr12	36946265	36946519
chr12	36948189	36948413
chr12	36949258	36949717
chr12	36991072	36991550
chr12	36992241	36992556
chr12	37014628	37015050
chr12	37015786	37016475
chr12	37050725	37051050
chr12	37057486	37057885
chr12	37084888	37085088
chr12	37094735	37094958
chr12	37099044	37099270
chr12	37108240	37109733
chr12	37119408	37119672
chr12	37160886	37161350
chr12	37196557	37197088
chr12	37242052	37242252
chr12	37284320	37284729
chr12	37294273	37294473
chr12	37303106	37303344
chr12	37426721	37427266
chr12	37443918	37444118
chr12	37446792	37447181
chr12	37451020	37451233
chr12	37494148	37494610
chr12	37506922	37507122
chr12	37507610	37507934
chr12	37541096	37541535
chr12	37565899	37566817
chr12	37571903	37572436
chr12	37595378	37595928
chr12	37684959	37685215
chr12	37763818	37764026
chr12	37773858	37774552
chr12	37782542	37782814
chr12	37821714	37821914
chr12	37880136	37881236
chr12	38030552	38031092
chr12	38038323	38038532
chr12	38047763	38048704
chr12	38053813	38054125
chr12	38054428	38054752
chr12	38232904	38233299
chr12	38276256	38276575
chr12	38304058	38304298
chr12	38327835	38328280
chr12	38342697	38343072
chr12	38387273	38387567
chr12	38409180	38409463
chr12	38450975	38451175
chr12	38464243	38464460
chr12	38491463	38491693
chr12	38501119	38501319
chr12	38508347	38508684
chr12	38527658	38527884
chr12	38594254	38594494
chr12	38596475	38597074
chr12	38647484	38647789
chr12	38778428	38779841
chr12	38780125	38780533
chr12	38788666	38789164
chr12	38836308	38836508
chr12	38843693	38844507
chr12	38848144	38848346
chr12	38850179	38850420
chr12	38854211	38854934
chr12	38874788	38875066
chr12	38906876	38907275
chr12	38911377	38911615
chr12	38928780	38929524
chr12	38949431	38949667
chr12	38986595	38986838
chr12	39049857	39050211
chr12	39073818	39074227
chr12	39154833	39155217
chr12	39211311	39211559
chr12	39224182	39224620
chr12	39246657	39247121
chr12	39301301	39302305
chr12	39310004	39310389
chr12	39318158	39318457
chr12	39331173	39331565
chr12	39510193	39510488
chr12	39645782	39645982
chr12	39665592	39665895
chr12	39715318	39715605
chr12	39731171	39731688
chr12	39741296	39741880
chr12	39742387	39743114
chr12	39751555	39751816
chr12	39761592	39761802
chr12	39797582	39798553
chr12	39801590	39801986
chr12	39841025	39841225
chr12	39899893	39900095
chr12	39920680	39921137
chr12	39943188	39943399
chr12	39946917	39947338
chr12	39956504	39956994
chr12	39969746	39969972
chr12	39975045	39975481
chr12	39976025	39976439
chr12	39987055	39987353
chr12	39998340	39998557
chr12	40016755	40017590
chr12	40036953	40038496
chr12	40061250	40061555
chr12	40082686	40082886
chr12	40107117	40107317
chr12	40113180	40113506
chr12	40113737	40113939
chr12	40132972	40133386
chr12	40133815	40134256
chr12	40152316	40153085
chr12	40164882	40165082
chr12	40187247	40187447
chr12	40200268	40200521
chr12	40222342	40223833
chr12	40244004	40244516
chr12	40248198	40248487
chr12	40257332	40257728
chr12	40271455	40271667
chr12	40303946	40304308
chr12	40324875	40325344
chr12	40334459	40334852
chr12	40348427	40348704
chr12	40376802	40377382
chr12	40388093	40388371
chr12	40392901	40393101
chr12	40394057	40394433
chr12	40414890	40415464
chr12	40429950	40430719
chr12	40445493	40447061
chr12	40459174	40459387
chr12	40473898	40474198
chr12	40477829	40478577
chr12	40484406	40484800
chr12	40503618	40503894
chr12	40504934	40505176
chr12	40508223	40508523
chr12	40536255	40536669
chr12	40558935	40559161
chr12	40568586	40568807
chr12	40581340	40581580
chr12	40626782	40626982
chr12	40694076	40694525
chr12	40788609	40788966
chr12	40792519	40792719
chr12	40825007	40825261
chr12	40836824	40837541
chr12	40837878	40838158
chr12	40867341	40867541
chr12	40888372	40889055
chr12	40889774	40889974
chr12	40898560	40898804
chr12	40905860	40906088
chr12	40963489	40963708
chr12	40988921	40989206
chr12	41023856	41024739
chr12	41090234	41090535
chr12	41108689	41108985
chr12	41258236	41258471
chr12	41275583	41275783
chr12	41283074	41283360
chr12	41289153	41289522
chr12	41297736	41298024
chr12	41314859	41315469
chr12	41334123	41334454
chr12	41344677	41344927
chr12	41353267	41353467
chr12	41355152	41355566
chr12	41414487	41414749
chr12	41425213	41425650
chr12	41438640	41438926
chr12	41451869	41452069
chr12	41484093	41484293
chr12	41485014	41486366
chr12	41526855	41527055
chr12	41560289	41560583
chr12	41565866	41566694
chr12	41633939	41634139
chr12	41645386	41645586
chr12	41647266	41647507
chr12	41726448	41726648
chr12	41727027	41727642
chr12	41778029	41778316
chr12	41810402	41810638
chr12	41838656	41838979
chr12	41858322	41858538
chr12	41877328	41878131
chr12	41913361	41913638
chr12	41915775	41916226
chr12	41946780	41946994
chr12	41958532	41958918
chr12	42108893	42109129
chr12	42137969	42138266
chr12	42138867	42139367
chr12	42240902	42241750
chr12	42277463	42277663
chr12	42339106	42339803
chr12	42352658	42352931
chr12	42427472	42428010
chr12	42434570	42434828
chr12	42516811	42517051
chr12	42521549	42521749
chr12	42560776	42560980
chr12	42566286	42566506
chr12	42623709	42624283
chr12	42629329	42630036
chr12	42745303	42746049
chr12	42828109	42828385
chr12	42872396	42872682
chr12	42972970	42973241
chr12	43036850	43037504
chr12	43043557	43043836
chr12	43049352	43049955
chr12	43175597	43175797
chr12	43177511	43177711
chr12	43203966	43204166
chr12	43213353	43213553
chr12	43264091	43264408
chr12	43477156	43477412
chr12	43569841	43570060
chr12	43730065	43730467
chr12	43734398	43734655
chr12	43754476	43754676
chr12	43755991	43756191
chr12	43787729	43788194
chr12	43844037	43844350
chr12	43856438	43856883
chr12	43885761	43886070
chr12	43891703	43892055
chr12	43924582	43924875
chr12	43941467	43941667
chr12	44031732	44031932
chr12	44073763	44074074
chr12	44128922	44129226
chr12	44166611	44167129
chr12	44170778	44171027
chr12	44181236	44181772
chr12	44209455	44210823
chr12	44221845	44222561
chr12	44268673	44269998
chr12	44328774	44330336
chr12	44338201	44338797
chr12	44344312	44344640
chr12	44346588	44346804
chr12	44403562	44404259
chr12	44409606	44410013
chr12	44422385	44422948
chr12	44425277	44425496
chr12	44437235	44437565
chr12	44439014	44439315
chr12	44462635	44463348
chr12	44483363	44483757
chr12	44493035	44493276
chr12	44499076	44499403
chr12	44502021	44502236
chr12	44519540	44520189
chr12	44528834	44529034
chr12	44547878	44548397
chr12	44564363	44564571
chr12	44602016	44602217
chr12	44613828	44614099
chr12	44616976	44617323
chr12	44737309	44737940
chr12	44797075	44797353
chr12	44821343	44821587
chr12	44839846	44840584
chr12	44848960	44849217
chr12	44851958	44852506
chr12	44858271	44858643
chr12	44887093	44887293
chr12	44903754	44904162
chr12	44905615	44906086
chr12	44947983	44948302
chr12	44967634	44968061
chr12	44979585	44979822
chr12	45011837	45012145
chr12	45013378	45013930
chr12	45026665	45027134
chr12	45039655	45039910
chr12	45042770	45042970
chr12	45067269	45068142
chr12	45073760	45075388
chr12	45161984	45162348
chr12	45172065	45172453
chr12	45297207	45297450
chr12	45332707	45332907
chr12	45341142	45341342
chr12	45363898	45364274
chr12	45402670	45402981
chr12	45425962	45426169
chr12	45443835	45444345
chr12	45466268	45466622
chr12	45467244	45467591
chr12	45540798	45541066
chr12	45563378	45564119
chr12	45605567	45605821
chr12	45613204	45613758
chr12	45614876	45615432
chr12	45670525	45670852
chr12	45672595	45672875
chr12	45724988	45725363
chr12	45733808	45734231
chr12	45807031	45807231
chr12	45833015	45833614
chr12	45901280	45901486
chr12	45901920	45902242
chr12	45930018	45930249
chr12	45962312	45962595
chr12	45970163	45970373
chr12	46044794	46045416
chr12	46075410	46076374
chr12	46197652	46198201
chr12	46254387	46254841
chr12	46284703	46284908
chr12	46369856	46370074
chr12	46371917	46372368
chr12	46399090	46400183
chr12	46405596	46406288
chr12	46419822	46420022
chr12	46454064	46454273
chr12	46492664	46492950
chr12	46521102	46521452
chr12	46597396	46597606
chr12	46610257	46610504
chr12	46635002	46635975
chr12	46698514	46698902
chr12	46759755	46760028
chr12	46818275	46819985
chr12	46858590	46858790
chr12	46877554	46877754
chr12	46883124	46883527
chr12	46953248	46953448
chr12	46992451	46992959
chr12	46997637	46997917
chr12	47089370	47089637
chr12	47117764	47117976
chr12	47130078	47130278
chr12	47140799	47141017
chr12	47162706	47163330
chr12	47164246	47164954
chr12	47200064	47200362
chr12	47263518	47263988
chr12	47354965	47355341
chr12	47401476	47401676
chr12	47466952	47467267
chr12	47530728	47531633
chr12	47584657	47585524
chr12	47865454	47866126
chr12	47890639	47890924
chr12	48100059	48100266
chr12	48146627	48146827
chr12	48222448	48222884
chr12	48290250	48290450
chr12	48375802	48376107
chr12	48388607	48388840
chr12	48416868	48417192
chr12	48462567	48462838
chr12	48500913	48501123
chr12	48501134	48501351
chr12	48522225	48522512
chr12	48538902	48539164
chr12	48559002	48559322
chr12	48590800	48591194
chr12	48615940	48616215
chr12	48635059	48635332
chr12	48820123	48820323
chr12	48878471	48879127
chr12	48959945	48960145
chr12	49057208	49057797
chr12	49076667	49076893
chr12	49106651	49106853
chr12	49192918	49193314
chr12	49220391	49220721
chr12	49221360	49221790
chr12	49374614	49375087
chr12	49375788	49375988
chr12	49383300	49384386
chr12	49391224	49392216
chr12	49401110	49402006
chr12	49417947	49418449
chr12	49480827	49481156
chr12	49484338	49484546
chr12	49548959	49549183
chr12	49579752	49579998
chr12	49702100	49702422
chr12	49887537	49887969
chr12	49906891	49907091
chr12	49945441	49946313
chr12	49951853	49952063
chr12	49952080	49952280
chr12	49974708	49975008
chr12	49992798	49993334
chr12	50101482	50101738
chr12	50120257	50121313
chr12	50122267	50122635
chr12	50174759	50174959
chr12	50194840	50195140
chr12	50248507	50248796
chr12	50270821	50271232
chr12	50284390	50284663
chr12	50295797	50296056
chr12	50301547	50301759
chr12	50314824	50315125
chr12	50333481	50333683
chr12	50342502	50342702
chr12	50352671	50352871
chr12	50414646	50415014
chr12	50430386	50430799
chr12	50546581	50546781
chr12	50559076	50559293
chr12	50594684	50594990
chr12	50634718	50634976
chr12	50648461	50649778
chr12	50698756	50699409
chr12	50722777	50722992
chr12	50731719	50732220
chr12	50733771	50734005
chr12	50743240	50743454
chr12	50765119	50766088
chr12	50839647	50839917
chr12	50842892	50843204
chr12	50851779	50852240
chr12	50873801	50874190
chr12	50876066	50876266
chr12	50901287	50901624
chr12	50924798	50925241
chr12	50943674	50944319
chr12	50967605	50967870
chr12	50975394	50975881
chr12	50990377	50990577
chr12	50999594	51000142
chr12	51001950	51002830
chr12	51025773	51025978
chr12	51027488	51027750
chr12	51028725	51029296
chr12	51045406	51045922
chr12	51058387	51059109
chr12	51081761	51082420
chr12	51090086	51090310
chr12	51106543	51106811
chr12	51108214	51108549
chr12	51112039	51112273
chr12	51117980	51118713
chr12	51174057	51174342
chr12	51175384	51176029
chr12	51190440	51190681
chr12	51195960	51196245
chr12	51196608	51196849
chr12	51207545	51207958
chr12	51276429	51276704
chr12	51323796	51324076
chr12	51346368	51346608
chr12	51347925	51349043
chr12	51355490	51355690
chr12	51377231	51377977
chr12	51403974	51404515
chr12	51504446	51505202
chr12	51518272	51518478
chr12	51593168	51594349
chr12	51623203	51623791
chr12	51649627	51649904
chr12	51671422	51671803
chr12	51691088	51692699
chr12	51703991	51704347
chr12	51717562	51717764
chr12	51729156	51729679
chr12	51734400	51734821
chr12	51735882	51736390
chr12	51736773	51737253
chr12	51757772	51758015
chr12	51762364	51762659
chr12	51811872	51812178
chr12	51828787	51830320
chr12	51844807	51845485
chr12	51848201	51848413
chr12	51865869	51866399
chr12	51947641	51947841
chr12	51970977	51971770
chr12	51984011	51984211
chr12	51990004	51990596
chr12	51998626	51998940
chr12	52006160	52006899
chr12	52010154	52010678
chr12	52038515	52038748
chr12	52079554	52079762
chr12	52081139	52081346
chr12	52097340	52098226
chr12	52116132	52116365
chr12	52138367	52138704
chr12	52186503	52187695
chr12	52229006	52229493
chr12	52287014	52287236
chr12	52288761	52289051
chr12	52289275	52289644
chr12	52346787	52347278
chr12	52361483	52361683
chr12	52368348	52368593
chr12	52375361	52375691
chr12	52380237	52380437
chr12	52381609	52382215
chr12	52389749	52389949
chr12	52396425	52396861
chr12	52398559	52398773
chr12	52413096	52413618
chr12	52429820	52430407
chr12	52435880	52436287
chr12	52439181	52439576
chr12	52448292	52448666
chr12	52493439	52493832
chr12	52503329	52505200
chr12	52603048	52605212
chr12	52637823	52638315
chr12	52644089	52644614
chr12	52671557	52672112
chr12	52675292	52675492
chr12	52682547	52682940
chr12	52687517	52687791
chr12	52699352	52699630
chr12	52701121	52701833
chr12	52739677	52739877
chr12	52750261	52750570
chr12	52758106	52758388
chr12	52790519	52790946
chr12	52818520	52819166
chr12	52829283	52829601
chr12	52835233	52835954
chr12	52836370	52836660
chr12	52848008	52848629
chr12	52854353	52854960
chr12	52868150	52868581
chr12	52879486	52879704
chr12	52895660	52896724
chr12	53012630	53012830
chr12	53016902	53017133
chr12	53032962	53034086
chr12	53042991	53043214
chr12	53061586	53062194
chr12	53064586	53064886
chr12	53112350	53112849
chr12	53124401	53124625
chr12	53146620	53147023
chr12	53178007	53178305
chr12	53223771	53224409
chr12	53248038	53248740
chr12	53252403	53254282
chr12	53292345	53293500
chr12	53298469	53298669
chr12	53328418	53328948
chr12	53338299	53338904
chr12	53342886	53343086
chr12	53372383	53372775
chr12	53492737	53493277
chr12	53522875	53523078
chr12	53566915	53567370
chr12	53587727	53588327
chr12	53605913	53606113
chr12	53621747	53621947
chr12	53623963	53624234
chr12	53624575	53624775
chr12	53624780	53625157
chr12	53652097	53652297
chr12	53664405	53664838
chr12	53670407	53670899
chr12	53726323	53726620
chr12	53738861	53739061
chr12	53753700	53753900
chr12	53802017	53802795
chr12	53826260	53826940
chr12	53832253	53833239
chr12	53833570	53833851
chr12	53846541	53846805
chr12	53875257	53875646
chr12	53915628	53915925
chr12	53971316	53971621
chr12	54000295	54000731
chr12	54034827	54035220
chr12	54045196	54045396
chr12	54050159	54050535
chr12	54065124	54065371
chr12	54067790	54068704
chr12	54099044	54099271
chr12	54121568	54121768
chr12	54146893	54147660
chr12	54161864	54162341
chr12	54162907	54163312
chr12	54191839	54192537
chr12	54200210	54200525
chr12	54203280	54204205
chr12	54233398	54233642
chr12	54243419	54243649
chr12	54252169	54252655
chr12	54264296	54264594
chr12	54287083	54287854
chr12	54313343	54313757
chr12	54317063	54317560
chr12	54333824	54334042
chr12	54334674	54334985
chr12	54353796	54353996
chr12	54385580	54385905
chr12	54401891	54402136
chr12	54405270	54405470
chr12	54414039	54414260
chr12	54443505	54443892
chr12	54464058	54464258
chr12	54482206	54482562
chr12	54489868	54490176
chr12	54493307	54493557
chr12	54510245	54510592
chr12	54537211	54537438
chr12	54546209	54546705
chr12	54558365	54558565
chr12	54628224	54628866
chr12	54632485	54632779
chr12	54656176	54657087
chr12	54695526	54697426
chr12	54744782	54745023
chr12	54775795	54776044
chr12	54789515	54790267
chr12	54795282	54796108
chr12	54823048	54823371
chr12	54828293	54828696
chr12	54830806	54831024
chr12	54835028	54835591
chr12	54859724	54859947
chr12	54862165	54863379
chr12	54877022	54877293
chr12	54944964	54945217
chr12	54984854	54986692
chr12	54999355	54999555
chr12	55017202	55017623
chr12	55274042	55274242
chr12	55288130	55288557
chr12	55292908	55293259
chr12	55302477	55303637
chr12	55315477	55315764
chr12	55321913	55322196
chr12	55343777	55344007
chr12	55386409	55386722
chr12	55388683	55389002
chr12	55398375	55399364
chr12	55433967	55434230
chr12	55438569	55439315
chr12	55443373	55443730
chr12	55446672	55447613
chr12	55461991	55462339
chr12	55464144	55464843
chr12	55473994	55474253
chr12	55484210	55484479
chr12	55491804	55493066
chr12	55499084	55499525
chr12	55505613	55506053
chr12	55518181	55518766
chr12	55527382	55527753
chr12	55537918	55538358
chr12	55573940	55574325
chr12	55599111	55600746
chr12	55608144	55608401
chr12	55622708	55623181
chr12	55632779	55633394
chr12	55780530	55780852
chr12	55805310	55805563
chr12	55820320	55821524
chr12	55836054	55837123
chr12	55929433	55929820
chr12	55933604	55933947
chr12	55939776	55940020
chr12	55960627	55960934
chr12	55983473	55984102
chr12	56004683	56004955
chr12	56005446	56005787
chr12	56020959	56021376
chr12	56022838	56023303
chr12	56058540	56058944
chr12	56064403	56064645
chr12	56160952	56161152
chr12	56182864	56183404
chr12	56258428	56258907
chr12	56301675	56302571
chr12	56312076	56312405
chr12	56345298	56346325
chr12	56350856	56351056
chr12	56378422	56378813
chr12	56387047	56388227
chr12	56440294	56440626
chr12	56441316	56441815
chr12	56457425	56457643
chr12	56458966	56460157
chr12	56470869	56471542
chr12	56482596	56483386
chr12	56508651	56508992
chr12	56519834	56520124
chr12	56521151	56521706
chr12	56533279	56533601
chr12	56540966	56541641
chr12	56578828	56579028
chr12	56584246	56584633
chr12	56588072	56588272
chr12	56611836	56612423
chr12	56612833	56613242
chr12	56614712	56615022
chr12	56636818	56637554
chr12	56669678	56670281
chr12	56670338	56670595
chr12	56681077	56682015
chr12	56691515	56691857
chr12	56695562	56695979
chr12	56697564	56697764
chr12	56707525	56707816
chr12	56718540	56719083
chr12	56769329	56769740
chr12	56781239	56781628
chr12	56792580	56793251
chr12	56804610	56805107
chr12	56807819	56808019
chr12	56829301	56830030
chr12	56851753	56852055
chr12	56887630	56887894
chr12	56906352	56906725
chr12	56918360	56918560
chr12	56940986	56941186
chr12	56958522	56958722
chr12	56959339	56959964
chr12	56982316	56982717
chr12	57016443	57016896
chr12	57072751	57073054
chr12	57076760	57077229
chr12	57084758	57084958
chr12	57108867	57109200
chr12	57109596	57109937
chr12	57121184	57121420
chr12	57139066	57139511
chr12	57155572	57155772
chr12	57158532	57158741
chr12	57174467	57174835
chr12	57179504	57180280
chr12	57196571	57197599
chr12	57211662	57212474
chr12	57230103	57230995
chr12	57281694	57282079
chr12	57363000	57363244
chr12	57399767	57400046
chr12	57400381	57400581
chr12	57436967	57437436
chr12	57500490	57500818
chr12	57509793	57510035
chr12	57530658	57530877
chr12	57535036	57535375
chr12	57538913	57539474
chr12	57545190	57545665
chr12	57575969	57576783
chr12	57624164	57624701
chr12	57662960	57663560
chr12	57685188	57685603
chr12	57718230	57718743
chr12	57776696	57777116
chr12	57781981	57782205
chr12	57787706	57787906
chr12	57816143	57816427
chr12	58058688	58059000
chr12	58078304	58078539
chr12	58082175	58082425
chr12	58109664	58110000
chr12	58112902	58113114
chr12	58120063	58121053
chr12	58156462	58156928
chr12	58162820	58163020
chr12	58194860	58195087
chr12	58199099	58199333
chr12	58212451	58212814
chr12	58213750	58214121
chr12	58268224	58270014
chr12	58429955	58430295
chr12	58487696	58488147
chr12	58538328	58538885
chr12	58551070	58551469
chr12	58639736	58639936
chr12	58643906	58644343
chr12	58648696	58648944
chr12	58802649	58802946
chr12	58804203	58804508
chr12	58852869	58853109
chr12	58872677	58873066
chr12	58981362	58981766
chr12	59011620	59012525
chr12	59013385	59013779
chr12	59040121	59040691
chr12	59060984	59061808
chr12	59066505	59067657
chr12	59074362	59074624
chr12	59107072	59107331
chr12	59129789	59129998
chr12	59130912	59131998
chr12	59138295	59138531
chr12	59182027	59182311
chr12	59201556	59201756
chr12	59218875	59220386
chr12	59260549	59260893
chr12	59265607	59266235
chr12	59411467	59411982
chr12	59461764	59461970
chr12	59505103	59505305
chr12	59510132	59510751
chr12	59692539	59692739
chr12	59798290	59798566
chr12	59822681	59822992
chr12	59829388	59829692
chr12	59836443	59836653
chr12	59970906	59971289
chr12	60058491	60058792
chr12	60147393	60148013
chr12	60171079	60171304
chr12	60228851	60229221
chr12	60277885	60278131
chr12	60289088	60289293
chr12	60307142	60307419
chr12	60352430	60352642
chr12	60360913	60361650
chr12	60443201	60443584
chr12	60470093	60470564
chr12	60536108	60536505
chr12	60758692	60758903
chr12	61115420	61115767
chr12	61160545	61160868
chr12	61363829	61364393
chr12	61369588	61370176
chr12	61375466	61375909
chr12	61522801	61523688
chr12	61526430	61526643
chr12	61550193	61550460
chr12	61550664	61550878
chr12	61704689	61705696
chr12	61723395	61723595
chr12	61763052	61763369
chr12	62145043	62145344
chr12	62176894	62177884
chr12	62197842	62198042
chr12	62227417	62227678
chr12	62260627	62260827
chr12	62339745	62340003
chr12	62510295	62510660
chr12	62528769	62528979
chr12	62547873	62549811
chr12	62632245	62632445
chr12	62675806	62676074
chr12	63119452	63120447
chr12	63279562	63279807
chr12	63283359	63283559
chr12	63351386	63352190
chr12	63358214	63358608
chr12	63369594	63369924
chr12	63394012	63394747
chr12	63564145	63564467
chr12	63691796	63692042
chr12	63697577	63698032
chr12	63759895	63760211
chr12	63914365	63914580
chr12	63963819	63964019
chr12	63987910	63988115
chr12	64267008	64267222
chr12	64394504	64394704
chr12	64435317	64435517
chr12	64450177	64450377
chr12	64467389	64467633
chr12	64551181	64551531
chr12	64570339	64570649
chr12	64603165	64603365
chr12	64679592	64679951
chr12	64692597	64693392
chr12	64726144	64726680
chr12	64829930	64830132
chr12	64832383	64832902
chr12	64886994	64887422
chr12	64902517	64903595
chr12	64917515	64918668
chr12	64945297	64945561
chr12	64965232	64966678
chr12	64990183	64990417
chr12	65036109	65037149
chr12	65073529	65074461
chr12	65075404	65076229
chr12	65172192	65173418
chr12	65195920	65196316
chr12	65258592	65259077
chr12	65372538	65372738
chr12	65382324	65382841
chr12	65402200	65402546
chr12	65414429	65414904
chr12	65428389	65429212
chr12	65462928	65463128
chr12	65507576	65507948
chr12	65552217	65552599
chr12	65593746	65594060
chr12	65600298	65600513
chr12	65639910	65640110
chr12	65861994	65862560
chr12	65915436	65915845
chr12	65932088	65933244
chr12	65950341	65950541
chr12	66055517	66055717
chr12	66060191	66060410
chr12	66060607	66060807
chr12	66157337	66158347
chr12	66165196	66165471
chr12	66245753	66246122
chr12	66290964	66291169
chr12	66339401	66339703
chr12	66392257	66392527
chr12	66393431	66393668
chr12	66411886	66412192
chr12	66470656	66471387
chr12	66542993	66543291
chr12	66556353	66556719
chr12	66888824	66889078
chr12	67090554	67090923
chr12	67124112	67124403
chr12	67161923	67162123
chr12	67209342	67209569
chr12	67220779	67222906
chr12	67262757	67263004
chr12	67318825	67319030
chr12	67348791	67348991
chr12	67427047	67427449
chr12	67618505	67618731
chr12	67914772	67915101
chr12	67930093	67930297
chr12	67950342	67951346
chr12	67975145	67975432
chr12	68045726	68046023
chr12	68089704	68089911
chr12	68168040	68168240
chr12	68242935	68243221
chr12	68332722	68333228
chr12	68406959	68407587
chr12	68418331	68418596
chr12	68435268	68435598
chr12	68441045	68441319
chr12	68463170	68463638
chr12	68527010	68527359
chr12	68543588	68543792
chr12	68546990	68547457
chr12	68555079	68555453
chr12	68558298	68558567
chr12	68558821	68559044
chr12	68563390	68563597
chr12	68575286	68575661
chr12	68585159	68585713
chr12	68599852	68600273
chr12	68602921	68603203
chr12	68605678	68606047
chr12	68632277	68632484
chr12	68633252	68633615
chr12	68659135	68659404
chr12	68683399	68684138
chr12	68694317	68695175
chr12	68798933	68799154
chr12	68830934	68831139
chr12	68854743	68854943
chr12	68934180	68934832
chr12	68944107	68944529
chr12	68949216	68949416
chr12	68977469	68977779
chr12	68980483	68980683
chr12	69085569	69086100
chr12	69127759	69128142
chr12	69145088	69145295
chr12	69158603	69159855
chr12	69168226	69169322
chr12	69183706	69185092
chr12	69196910	69198604
chr12	69210540	69211181
chr12	69227860	69228611
chr12	69241529	69242644
chr12	69280353	69280553
chr12	69296513	69297715
chr12	69356989	69357458
chr12	69360985	69361972
chr12	69364256	69364606
chr12	69371496	69372932
chr12	69402266	69402513
chr12	69411021	69411234
chr12	69425069	69425497
chr12	69432155	69432500
chr12	69437329	69437719
chr12	69446512	69447339
chr12	69448132	69448332
chr12	69461939	69462857
chr12	69474270	69475551
chr12	69476929	69477225
chr12	69485763	69486559
chr12	69497298	69497586
chr12	69501947	69502852
chr12	69509614	69510072
chr12	69537471	69538757
chr12	69545739	69545956
chr12	69555261	69555655
chr12	69556419	69556819
chr12	69574549	69574984
chr12	69582384	69583444
chr12	69612687	69612973
chr12	69624542	69624742
chr12	69660873	69661088
chr12	69680884	69682604
chr12	69688548	69688885
chr12	69698509	69698739
chr12	69724483	69725547
chr12	69733574	69734007
chr12	69752008	69752462
chr12	69757878	69758358
chr12	69758800	69759148
chr12	69768208	69768462
chr12	69790670	69791447
chr12	69807804	69808013
chr12	69809628	69809828
chr12	69814274	69814809
chr12	69822650	69822863
chr12	69853720	69853920
chr12	69879258	69879829
chr12	69892557	69893717
chr12	69907813	69908991
chr12	69968432	69968662
chr12	69977516	69977893
chr12	69986287	69987616
chr12	69998222	69998588
chr12	70014850	70015155
chr12	70016116	70016316
chr12	70050739	70051188
chr12	70059498	70059820
chr12	70062029	70062570
chr12	70070106	70070308
chr12	70070488	70070802
chr12	70103486	70103729
chr12	70104339	70104733
chr12	70108363	70108563
chr12	70111204	70112395
chr12	70121162	70121411
chr12	70131381	70131613
chr12	70136229	70136553
chr12	70144247	70145024
chr12	70148161	70148586
chr12	70148912	70149331
chr12	70192439	70192708
chr12	70227210	70228201
chr12	70231072	70231470
chr12	70235240	70235685
chr12	70247667	70248154
chr12	70248206	70248537
chr12	70293822	70294157
chr12	70316349	70316582
chr12	70346333	70346623
chr12	70347023	70348099
chr12	70354992	70355368
chr12	70367321	70368398
chr12	70422499	70423151
chr12	70430602	70430802
chr12	70452679	70453730
chr12	70477719	70477965
chr12	70494854	70495346
chr12	70495615	70495954
chr12	70497439	70497768
chr12	70532025	70532369
chr12	70532773	70533438
chr12	70544565	70544816
chr12	70545128	70545589
chr12	70555948	70556210
chr12	70616233	70616625
chr12	70623428	70623628
chr12	70628777	70629240
chr12	70680080	70680535
chr12	70687107	70687812
chr12	70707237	70707473
chr12	70707653	70707853
chr12	70708465	70708756
chr12	70712623	70713010
chr12	70713723	70713970
chr12	70719377	70719825
chr12	70727695	70727908
chr12	70731616	70731915
chr12	70750031	70750307
chr12	70752435	70753086
chr12	70776861	70777124
chr12	70784200	70784654
chr12	70799645	70799979
chr12	70807470	70808082
chr12	70812111	70812755
chr12	70824925	70826203
chr12	70832116	70832324
chr12	70837861	70838061
chr12	70850672	70850872
chr12	70851579	70851864
chr12	70868707	70868907
chr12	70877885	70878277
chr12	70908031	70908258
chr12	70910481	70910776
chr12	70911096	70911505
chr12	70913719	70913987
chr12	70937424	70938421
chr12	70968106	70969438
chr12	70974420	70975426
chr12	70999579	70999892
chr12	71015196	71017158
chr12	71048077	71048732
chr12	71073452	71073667
chr12	71113261	71113461
chr12	71136353	71137561
chr12	71150403	71150700
chr12	71197941	71198141
chr12	71207075	71207380
chr12	71207724	71207987
chr12	71217395	71217607
chr12	71227966	71228235
chr12	71244610	71245548
chr12	71252784	71253172
chr12	71254620	71254998
chr12	71258318	71259049
chr12	71273815	71274054
chr12	71276218	71276430
chr12	71280082	71280282
chr12	71288033	71288528
chr12	71309617	71310708
chr12	71311810	71312055
chr12	71332708	71333095
chr12	71339831	71340031
chr12	71342544	71342840
chr12	71350329	71350565
chr12	71354874	71355273
chr12	71371981	71372621
chr12	71373920	71374164
chr12	71377253	71377464
chr12	71391770	71391970
chr12	71398756	71399264
chr12	71407605	71407864
chr12	71418478	71418678
chr12	71426208	71426475
chr12	71429765	71430145
chr12	71433831	71434209
chr12	71438412	71438831
chr12	71450863	71451449
chr12	71458536	71459293
chr12	71468559	71468975
chr12	71471145	71471828
chr12	71481752	71482535
chr12	71495003	71495235
chr12	71506483	71507232
chr12	71524465	71524680
chr12	71532876	71533582
chr12	71544619	71545448
chr12	71552031	71552231
chr12	71565697	71565979
chr12	71567451	71567651
chr12	71569854	71570382
chr12	71577541	71577814
chr12	71581031	71581284
chr12	71601378	71601835
chr12	71613730	71613976
chr12	71615286	71615602
chr12	71626965	71627166
chr12	71628971	71629898
chr12	71642820	71643512
chr12	71693581	71694219
chr12	71702415	71702694
chr12	71707767	71708180
chr12	71747937	71748546
chr12	71748888	71749173
chr12	71768697	71768897
chr12	71784817	71785428
chr12	71796631	71797175
chr12	71799852	71800205
chr12	71820398	71820598
chr12	71825124	71825324
chr12	71830707	71831799
chr12	71832505	71832862
chr12	71855792	71856396
chr12	71856599	71856858
chr12	71857186	71857404
chr12	71863948	71864385
chr12	71885321	71885619
chr12	71898691	71899362
chr12	71905886	71906086
chr12	71907118	71907373
chr12	71919283	71919839
chr12	71954380	71954675
chr12	71957728	71957935
chr12	71959563	71959806
chr12	71970241	71970507
chr12	71976386	71976881
chr12	71978846	71979115
chr12	71981438	71981953
chr12	71998893	71999236
chr12	72020429	72020801
chr12	72047816	72048145
chr12	72069949	72071424
chr12	72084807	72086613
chr12	72198239	72198609
chr12	72213787	72213993
chr12	72236399	72237205
chr12	72251330	72251530
chr12	72265470	72265767
chr12	72287811	72288125
chr12	72298302	72298769
chr12	72310362	72310562
chr12	72318691	72318954
chr12	72323776	72324119
chr12	72362018	72362218
chr12	72374033	72374406
chr12	72374979	72375588
chr12	72383601	72383813
chr12	72408341	72409145
chr12	72433777	72433977
chr12	72441813	72442729
chr12	72462030	72462309
chr12	72509828	72510170
chr12	72518329	72518923
chr12	72536010	72536816
chr12	72664436	72665469
chr12	72674787	72674987
chr12	72694582	72694926
chr12	72729508	72729763
chr12	72731970	72732226
chr12	72760389	72762132
chr12	72794265	72794486
chr12	72820836	72821658
chr12	72831827	72832325
chr12	72844146	72844728
chr12	72847884	72848269
chr12	72852442	72852847
chr12	72854203	72854886
chr12	72917456	72917939
chr12	72939349	72940247
chr12	72945167	72946196
chr12	72976704	72977257
chr12	72983360	72984097
chr12	73012467	73013098
chr12	73019113	73019313
chr12	73025734	73026133
chr12	73035021	73036179
chr12	73039315	73039610
chr12	73044821	73045021
chr12	73046487	73047149
chr12	73052110	73052496
chr12	73053727	73054401
chr12	73061050	73061497
chr12	73088662	73088980
chr12	73089138	73089407
chr12	73103839	73104213
chr12	73110654	73110854
chr12	73112015	73113810
chr12	73123533	73124265
chr12	73160582	73160820
chr12	73162931	73163381
chr12	73165417	73165909
chr12	73206469	73206759
chr12	73223972	73224349
chr12	73232776	73233013
chr12	73242105	73242546
chr12	73245896	73246205
chr12	73257726	73257926
chr12	73265585	73265928
chr12	73286399	73287408
chr12	73303390	73303723
chr12	73311768	73312145
chr12	73332859	73333253
chr12	73334169	73334371
chr12	73334529	73334782
chr12	73340784	73341304
chr12	73342171	73342654
chr12	73353616	73354011
chr12	73355625	73355825
chr12	73361110	73361430
chr12	73367423	73368294
chr12	73382048	73382248
chr12	73386939	73387439
chr12	73394100	73394526
chr12	73399618	73399852
chr12	73402478	73402678
chr12	73404141	73404568
chr12	73413423	73414043
chr12	73416088	73416929
chr12	73425162	73425538
chr12	73427789	73428643
chr12	73434811	73435143
chr12	73445116	73445316
chr12	73445753	73445981
chr12	73448885	73449572
chr12	73460518	73461015
chr12	73476528	73477049
chr12	73480143	73480757
chr12	73500998	73501435
chr12	73506913	73507636
chr12	73511977	73512292
chr12	73517244	73517837
chr12	73531911	73532409
chr12	73537949	73538189
chr12	73539380	73539630
chr12	73545612	73546853
chr12	73554088	73554637
chr12	73575020	73575305
chr12	73584154	73585613
chr12	73608046	73608540
chr12	73617840	73618231
chr12	73671731	73672160
chr12	73679571	73680084
chr12	73692548	73692812
chr12	73696997	73697289
chr12	73700101	73700413
chr12	73705421	73705737
chr12	73708821	73709438
chr12	73730674	73731160
chr12	73733096	73733662
chr12	73736112	73736312
chr12	73741184	73741495
chr12	73754575	73754827
chr12	73755825	73756101
chr12	73764824	73765623
chr12	73775002	73775508
chr12	73779788	73780090
chr12	73787108	73787470
chr12	73787949	73788149
chr12	73793937	73794812
chr12	73801013	73801213
chr12	73810387	73810953
chr12	73831387	73832086
chr12	73866962	73867434
chr12	73876819	73877045
chr12	73882703	73883238
chr12	73893250	73893559
chr12	73907510	73908902
chr12	73949484	73950227
chr12	73953039	73953322
chr12	73964414	73965234
chr12	73982715	73982968
chr12	73997198	73998355
chr12	74013643	74014258
chr12	74014722	74015201
chr12	74023315	74023782
chr12	74055737	74056126
chr12	74097482	74097682
chr12	74098888	74099526
chr12	74272627	74273086
chr12	74283853	74284779
chr12	74293666	74294050
chr12	74316555	74317518
chr12	74320573	74320783
chr12	74333076	74333630
chr12	74363398	74363620
chr12	74426068	74426416
chr12	74431090	74431597
chr12	74458763	74458963
chr12	74516706	74517005
chr12	74518237	74518437
chr12	74525808	74526025
chr12	74527295	74527784
chr12	74684781	74685044
chr12	74700124	74700605
chr12	74807812	74808012
chr12	74824988	74825614
chr12	74841990	74842260
chr12	74850400	74850903
chr12	74855951	74856253
chr12	74901518	74901736
chr12	74926782	74927100
chr12	74927317	74927724
chr12	74932803	74933118
chr12	74951317	74951804
chr12	74952876	74953177
chr12	75051079	75051279
chr12	75176352	75178067
chr12	75286187	75286927
chr12	75308093	75309181
chr12	75352084	75353066
chr12	75358773	75359183
chr12	75365710	75366264
chr12	75376404	75376604
chr12	75379689	75380053
chr12	75387296	75387603
chr12	75389510	75390286
chr12	75396881	75397603
chr12	75412984	75413184
chr12	75424465	75424665
chr12	75428952	75429159
chr12	75449203	75449403
chr12	75470142	75470432
chr12	75563174	75563486
chr12	75570231	75570431
chr12	75595584	75597062
chr12	75616122	75616388
chr12	75649459	75649826
chr12	75656859	75657088
chr12	75669176	75670292
chr12	75701353	75701768
chr12	75726461	75726859
chr12	75735051	75736309
chr12	75767093	75767330
chr12	75818021	75819317
chr12	75826940	75827297
chr12	75828026	75828226
chr12	75829151	75829365
chr12	75833854	75834793
chr12	75839525	75839725
chr12	75849388	75849740
chr12	75862176	75862607
chr12	75869144	75869380
chr12	75873784	75874485
chr12	75874792	75875055
chr12	75880421	75880621
chr12	76005076	76005396
chr12	76015282	76015482
chr12	76016886	76017086
chr12	76071890	76073008
chr12	76073432	76073798
chr12	76081564	76082375
chr12	76087108	76087308
chr12	76095699	76096052
chr12	76152546	76152814
chr12	76164519	76164828
chr12	76177142	76178284
chr12	76191197	76191430
chr12	76196066	76197219
chr12	76215412	76215750
chr12	76222487	76223118
chr12	76229258	76229612
chr12	76233466	76233706
chr12	76254946	76255955
chr12	76280742	76280942
chr12	76282514	76282803
chr12	76307102	76307307
chr12	76307979	76308554
chr12	76318532	76319177
chr12	76324530	76325393
chr12	76350014	76350389
chr12	76369173	76371628
chr12	76403528	76404868
chr12	76417397	76418372
chr12	76435219	76435419
chr12	76459215	76459499
chr12	76472269	76472570
chr12	76493654	76494071
chr12	76503265	76503533
chr12	76506525	76507044
chr12	76533163	76534212
chr12	76537647	76537955
chr12	76547753	76548412
chr12	76555276	76555525
chr12	76557320	76557619
chr12	76583028	76583337
chr12	76594004	76594470
chr12	76596495	76596829
chr12	76623585	76623824
chr12	76635060	76635512
chr12	76649948	76650590
chr12	76670052	76670419
chr12	76671075	76671298
chr12	76674036	76674288
chr12	76692942	76693142
chr12	76695214	76695580
chr12	76709616	76711009
chr12	76746913	76747180
chr12	76752861	76753061
chr12	76765349	76766186
chr12	76781361	76781575
chr12	76790884	76791122
chr12	76801089	76801363
chr12	76818294	76818594
chr12	76820717	76821132
chr12	76822156	76823086
chr12	76837283	76838261
chr12	76865444	76865789
chr12	76866934	76867222
chr12	76879528	76879728
chr12	76884085	76884372
chr12	76895879	76896322
chr12	76911506	76911706
chr12	76920828	76921403
chr12	76955098	76955582
chr12	76961661	76962938
chr12	77000256	77000524
chr12	77000871	77001420
chr12	77029997	77030306
chr12	77039634	77040131
chr12	77042375	77042800
chr12	77053052	77053277
chr12	77060198	77060855
chr12	77092995	77093217
chr12	77130666	77131034
chr12	77134706	77135008
chr12	77155719	77156068
chr12	77168861	77169121
chr12	77178358	77178588
chr12	77189011	77189269
chr12	77189440	77189640
chr12	77195414	77195627
chr12	77237956	77239737
chr12	77496293	77496588
chr12	77533835	77534039
chr12	77537235	77537577
chr12	77539556	77540373
chr12	77568520	77569058
chr12	77571220	77571581
chr12	77597939	77598750
chr12	77606804	77607004
chr12	77638365	77638785
chr12	77668045	77668277
chr12	77670592	77671080
chr12	77678205	77678798
chr12	77692983	77693276
chr12	77716229	77716550
chr12	77739435	77739862
chr12	77774793	77775542
chr12	77781192	77781838
chr12	77789629	77789952
chr12	77803214	77803906
chr12	77842220	77842420
chr12	77852839	77853186
chr12	77855854	77856225
chr12	77886913	77887389
chr12	77938402	77938668
chr12	77949814	77950092
chr12	77991758	77992081
chr12	78002039	78002239
chr12	78050775	78051207
chr12	78056125	78056443
chr12	78077577	78077888
chr12	78089610	78090142
chr12	78098886	78099109
chr12	78123894	78124223
chr12	78134266	78134513
chr12	78205998	78206334
chr12	78225921	78227712
chr12	78435873	78436100
chr12	78522057	78522661
chr12	78661928	78662251
chr12	78672470	78672931
chr12	78691600	78691867
chr12	78724834	78725070
chr12	78737067	78737465
chr12	78748367	78749767
chr12	78758418	78758623
chr12	78778141	78778428
chr12	78794494	78794728
chr12	78848558	78848933
chr12	78861284	78862557
chr12	78904620	78904928
chr12	78906738	78907277
chr12	78910892	78911222
chr12	78911822	78912484
chr12	78918425	78918759
chr12	78919403	78919846
chr12	78921553	78921911
chr12	78980911	78981223
chr12	78983955	78984503
chr12	78987900	78988298
chr12	79006651	79007736
chr12	79016201	79016654
chr12	79024666	79024925
chr12	79028907	79029982
chr12	79044847	79045248
chr12	79050423	79051010
chr12	79056853	79057207
chr12	79061418	79061713
chr12	79089295	79090024
chr12	79123042	79123244
chr12	79130569	79131307
chr12	79172127	79173205
chr12	79191033	79192255
chr12	79235785	79236054
chr12	79270939	79271183
chr12	79296036	79296836
chr12	79297115	79297693
chr12	79346460	79346735
chr12	79347754	79348135
chr12	79354704	79355350
chr12	79358884	79359333
chr12	79369909	79370196
chr12	79378066	79378365
chr12	79384975	79385339
chr12	79408590	79408790
chr12	79420914	79421153
chr12	79429499	79429921
chr12	79431312	79431644
chr12	79433944	79434580
chr12	79454227	79454485
chr12	79455250	79455989
chr12	79463520	79463732
chr12	79476750	79477682
chr12	79488820	79489470
chr12	79504250	79504632
chr12	79507262	79507732
chr12	79511442	79512516
chr12	79524971	79525187
chr12	79526155	79526355
chr12	79530374	79530893
chr12	79532110	79532477
chr12	79535678	79536099
chr12	79549850	79550539
chr12	79559650	79560835
chr12	79574363	79575026
chr12	79575216	79575458
chr12	79579163	79579682
chr12	79592103	79592651
chr12	79600031	79600902
chr12	79606500	79606882
chr12	79609429	79609866
chr12	79610740	79610960
chr12	79612561	79613317
chr12	79620794	79621242
chr12	79628649	79629017
chr12	79630414	79630614
chr12	79639706	79640124
chr12	79642939	79643148
chr12	79648107	79648427
chr12	79661387	79661736
chr12	79663263	79663716
chr12	79664140	79664405
chr12	79674999	79676211
chr12	79680413	79680914
chr12	79683373	79683810
chr12	79697077	79697337
chr12	79707419	79708619
chr12	79715827	79716114
chr12	79719201	79720006
chr12	79732918	79733156
chr12	79735424	79736012
chr12	79742240	79742778
chr12	79750406	79751026
chr12	79752014	79752371
chr12	79755877	79756273
chr12	79758118	79758344
chr12	79759306	79759667
chr12	79777132	79777333
chr12	79784427	79784627
chr12	79787789	79788062
chr12	79805057	79805299
chr12	79812392	79812739
chr12	79821973	79822517
chr12	79826150	79826538
chr12	79834055	79834463
chr12	79838727	79838938
chr12	79839734	79840186
chr12	79842471	79842787
chr12	79843327	79843558
chr12	79846451	79847340
chr12	79848744	79848986
chr12	79856767	79857024
chr12	79859337	79859537
chr12	79859541	79860059
chr12	79865042	79865592
chr12	79879088	79881118
chr12	79887382	79887848
chr12	79891028	79891420
chr12	79896213	79896584
chr12	79905156	79906318
chr12	79907026	79907453
chr12	79910971	79911856
chr12	79924929	79925993
chr12	79926438	79926638
chr12	79928545	79928794
chr12	79929081	79929525
chr12	79930037	79930282
chr12	79931630	79932133
chr12	79936870	79937296
chr12	79942731	79943347
chr12	79949276	79949616
chr12	79965582	79966035
chr12	79970117	79971071
chr12	79974680	79975003
chr12	79976147	79976370
chr12	79984344	79984544
chr12	79986420	79986659
chr12	79988908	79989565
chr12	79989740	79990007
chr12	79993959	79994507
chr12	80001951	80002370
chr12	80007926	80008417
chr12	80013775	80014803
chr12	80021080	80021636
chr12	80022676	80023502
chr12	80035112	80035584
chr12	80046930	80047159
chr12	80062179	80063464
chr12	80068682	80068983
chr12	80074554	80074754
chr12	80096638	80096838
chr12	80106372	80106636
chr12	80109143	80109413
chr12	80113024	80113880
chr12	80114610	80116143
chr12	80123445	80123920
chr12	80132324	80133250
chr12	80141510	80141948
chr12	80146374	80147018
chr12	80147853	80148314
chr12	80168280	80168876
chr12	80178229	80178497
chr12	80198735	80199071
chr12	80208699	80209001
chr12	80228035	80228423
chr12	80230170	80230839
chr12	80247314	80247566
chr12	80259317	80261173
chr12	80270981	80271241
chr12	80273504	80273830
chr12	80344881	80345169
chr12	80366159	80366679
chr12	80379700	80380731
chr12	80389702	80389902
chr12	80396741	80397324
chr12	80462933	80463884
chr12	80500863	80501079
chr12	80504835	80505323
chr12	80518601	80520399
chr12	80525766	80525973
chr12	80538515	80538715
chr12	80566637	80566853
chr12	80567536	80567902
chr12	80575087	80575611
chr12	80599005	80599327
chr12	80601855	80602184
chr12	80603916	80604116
chr12	80643485	80644651
chr12	80654311	80654547
chr12	80688162	80688370
chr12	80692448	80692913
chr12	80701577	80701782
chr12	80706516	80707302
chr12	80725163	80725374
chr12	80730769	80731087
chr12	80736626	80737189
chr12	80744869	80745069
chr12	80746466	80746666
chr12	80757797	80758776
chr12	80759725	80760955
chr12	80769531	80770471
chr12	80778409	80778720
chr12	80789954	80791355
chr12	80807932	80808227
chr12	80834520	80834720
chr12	80837837	80838096
chr12	80879392	80879758
chr12	80885547	80886359
chr12	80922041	80922484
chr12	80923095	80923345
chr12	80923851	80924120
chr12	80924446	80924762
chr12	80929702	80929952
chr12	80938896	80939165
chr12	80945274	80946583
chr12	80971982	80972271
chr12	80991033	80991423
chr12	80998778	80999365
chr12	81002964	81003370
chr12	81009650	81010374
chr12	81026665	81027454
chr12	81033741	81034202
chr12	81041794	81042096
chr12	81043806	81044070
chr12	81055190	81055761
chr12	81057885	81058179
chr12	81090621	81090821
chr12	81094623	81094823
chr12	81095205	81095405
chr12	81108796	81109017
chr12	81140596	81141222
chr12	81146514	81147267
chr12	81152281	81152538
chr12	81199793	81200074
chr12	81225006	81225346
chr12	81226306	81226536
chr12	81278779	81279028
chr12	81321001	81321558
chr12	81331960	81333783
chr12	81340168	81340389
chr12	81402420	81402620
chr12	81483830	81484182
chr12	81484578	81485435
chr12	81532364	81533446
chr12	81594812	81595559
chr12	81630664	81631762
chr12	81642186	81642607
chr12	81686301	81686900
chr12	81689805	81690018
chr12	81691314	81691729
chr12	81698300	81698550
chr12	81712760	81713051
chr12	81719511	81719725
chr12	81754912	81755112
chr12	81761489	81761765
chr12	81780684	81781886
chr12	81788873	81789203
chr12	81807453	81807676
chr12	81816964	81817606
chr12	81822325	81822664
chr12	81828522	81828800
chr12	81832223	81832547
chr12	81836459	81836661
chr12	81837365	81837661
chr12	81842940	81843155
chr12	81845034	81845723
chr12	81853104	81853498
chr12	81859833	81861262
chr12	81912569	81912769
chr12	81915608	81916028
chr12	81933781	81933981
chr12	81972060	81972468
chr12	82067060	82067357
chr12	82074132	82074332
chr12	82075604	82076117
chr12	82076981	82077228
chr12	82104349	82104549
chr12	82105303	82106293
chr12	82116125	82116629
chr12	82123130	82123330
chr12	82156155	82156355
chr12	82163774	82164230
chr12	82169100	82170582
chr12	82189526	82189739
chr12	82208805	82209046
chr12	82217406	82217606
chr12	82225947	82226319
chr12	82238244	82238444
chr12	82276571	82276771
chr12	82284747	82285096
chr12	82286192	82286616
chr12	82309478	82309678
chr12	82318139	82318489
chr12	82326755	82326982
chr12	82333019	82333347
chr12	82335232	82335565
chr12	82339471	82339928
chr12	82374239	82374521
chr12	82392532	82392765
chr12	82407804	82408376
chr12	82412536	82412965
chr12	82415859	82416265
chr12	82420537	82420801
chr12	82427631	82427958
chr12	82449529	82449938
chr12	82470001	82471093
chr12	82487232	82487634
chr12	82493461	82493706
chr12	82497998	82498658
chr12	82613401	82613750
chr12	82616796	82617599
chr12	82639715	82640462
chr12	82675125	82675696
chr12	82737016	82737611
chr12	82789200	82789676
chr12	82800092	82800467
chr12	82814952	82815181
chr12	82856037	82856317
chr12	82905986	82906249
chr12	82920280	82920760
chr12	82946727	82946987
chr12	82998808	82999197
chr12	83035298	83035598
chr12	83038185	83038729
chr12	83044357	83045814
chr12	83072611	83072811
chr12	83073242	83073825
chr12	83114640	83114911
chr12	83169574	83169774
chr12	83169930	83170213
chr12	83179034	83179234
chr12	83201786	83202201
chr12	83214075	83214433
chr12	83227174	83227429
chr12	83268219	83269154
chr12	83277880	83278536
chr12	83279300	83279500
chr12	83302531	83303276
chr12	83310845	83311199
chr12	83375597	83375901
chr12	83411395	83411706
chr12	83486850	83488176
chr12	83502235	83502729
chr12	83520306	83521025
chr12	83526015	83526292
chr12	83544179	83544510
chr12	83551632	83551881
chr12	83579343	83579558
chr12	83596864	83597766
chr12	83631923	83633166
chr12	83687821	83689059
chr12	83714000	83714220
chr12	83721249	83721868
chr12	83752754	83753020
chr12	83762764	83763064
chr12	83763488	83763829
chr12	83766441	83766664
chr12	83770385	83771248
chr12	83789843	83790218
chr12	83791967	83792335
chr12	83801137	83801370
chr12	83849077	83849380
chr12	83863215	83863429
chr12	83874872	83875072
chr12	83921320	83922534
chr12	83928087	83928287
chr12	83942535	83942799
chr12	83950413	83951672
chr12	83972290	83972497
chr12	83987659	83988662
chr12	83998458	83998759
chr12	84009064	84010200
chr12	84011706	84011906
chr12	84020762	84021017
chr12	84038398	84039266
chr12	84053599	84054057
chr12	84069684	84070087
chr12	84100364	84101661
chr12	84114158	84115055
chr12	84142457	84142763
chr12	84148003	84148860
chr12	84161947	84162249
chr12	84166165	84166419
chr12	84175095	84175364
chr12	84175779	84176815
chr12	84180040	84180481
chr12	84181219	84181547
chr12	84187993	84188302
chr12	84192898	84194669
chr12	84198229	84198607
chr12	84214921	84215336
chr12	84217839	84218039
chr12	84218300	84219256
chr12	84222598	84222934
chr12	84236402	84236718
chr12	84249482	84249682
chr12	84272525	84272730
chr12	84285032	84285735
chr12	84316605	84317784
chr12	84361644	84362541
chr12	84374372	84374574
chr12	84397024	84397678
chr12	84404719	84404988
chr12	84408561	84409474
chr12	84417266	84417760
chr12	84450589	84451833
chr12	84487605	84488261
chr12	84500859	84501616
chr12	84524063	84525075
chr12	84532311	84533041
chr12	84541744	84542153
chr12	84546246	84546521
chr12	84569629	84569992
chr12	84571914	84572240
chr12	84589763	84590746
chr12	84617217	84617856
chr12	84698518	84699234
chr12	84706787	84707031
chr12	84727869	84728093
chr12	84752416	84752947
chr12	84772705	84773673
chr12	84784554	84785273
chr12	84811732	84811953
chr12	84819370	84819709
chr12	84824458	84824737
chr12	84841121	84841717
chr12	84847668	84847977
chr12	84858607	84859029
chr12	84862394	84862619
chr12	84876704	84877236
chr12	84893940	84894476
chr12	84896982	84897244
chr12	84907024	84908278
chr12	84962849	84963152
chr12	84970492	84971295
chr12	84995955	84997010
chr12	85094141	85094565
chr12	85110266	85111558
chr12	85122072	85122331
chr12	85123146	85123351
chr12	85127119	85127360
chr12	85133076	85133364
chr12	85142888	85143256
chr12	85145582	85146023
chr12	85151108	85151681
chr12	85159752	85159978
chr12	85169669	85169919
chr12	85170187	85170417
chr12	85175884	85176724
chr12	85177275	85177671
chr12	85181591	85182172
chr12	85182394	85182637
chr12	85192716	85193141
chr12	85194572	85195123
chr12	85197899	85198099
chr12	85201057	85201863
chr12	85219097	85219831
chr12	85227289	85227792
chr12	85228107	85228631
chr12	85236463	85236893
chr12	85247411	85247645
chr12	85256369	85256803
chr12	85262656	85263063
chr12	85264762	85265400
chr12	85270228	85270896
chr12	85273542	85274021
chr12	85280082	85280961
chr12	85287840	85289171
chr12	85289419	85289786
chr12	85297253	85297649
chr12	85299589	85299789
chr12	85305128	85305381
chr12	85305720	85306069
chr12	85339017	85339767
chr12	85344425	85344750
chr12	85348538	85348818
chr12	85350757	85351297
chr12	85374164	85375436
chr12	85385824	85386073
chr12	85434162	85434413
chr12	85436352	85436596
chr12	85447166	85447413
chr12	85451945	85452182
chr12	85454977	85456191
chr12	85462147	85462748
chr12	85472169	85472627
chr12	85473369	85474482
chr12	85485779	85486625
chr12	85487905	85488136
chr12	85492096	85492764
chr12	85497807	85498306
chr12	85515142	85515364
chr12	85532544	85533025
chr12	85533255	85533507
chr12	85540905	85541642
chr12	85545893	85546177
chr12	85548161	85548661
chr12	85569938	85570138
chr12	85572359	85572655
chr12	85581194	85581542
chr12	85598803	85600151
chr12	85601733	85602086
chr12	85604858	85605070
chr12	85621839	85622143
chr12	85624082	85624282
chr12	85637180	85637381
chr12	85639179	85639641
chr12	85663101	85663355
chr12	85691849	85692049
chr12	85698265	85698763
chr12	85700471	85700689
chr12	85705471	85706230
chr12	85728290	85728530
chr12	85733125	85733502
chr12	85745958	85746976
chr12	85800151	85800614
chr12	85813882	85814095
chr12	85818716	85818944
chr12	85824480	85825477
chr12	85848432	85848632
chr12	85859094	85860183
chr12	85869477	85870041
chr12	85874252	85874482
chr12	85879780	85880394
chr12	85890464	85890664
chr12	85943568	85944168
chr12	85947375	85947575
chr12	85960034	85960625
chr12	85969836	85970093
chr12	85978504	85978714
chr12	85986766	85987208
chr12	85992309	85992509
chr12	86000683	86001603
chr12	86010846	86011239
chr12	86021789	86022012
chr12	86022537	86023562
chr12	86027326	86027526
chr12	86036515	86036843
chr12	86037258	86038116
chr12	86049952	86050294
chr12	86050912	86051112
chr12	86071521	86071721
chr12	86078642	86079863
chr12	86082573	86083024
chr12	86091585	86092276
chr12	86101120	86101358
chr12	86124143	86124343
chr12	86158013	86158648
chr12	86163369	86163911
chr12	86167295	86167666
chr12	86175465	86176165
chr12	86181573	86181950
chr12	86192362	86192562
chr12	86216841	86217047
chr12	86220538	86221157
chr12	86241642	86242588
chr12	86261879	86262112
chr12	86271769	86272148
chr12	86277168	86277371
chr12	86280208	86280408
chr12	86317850	86318050
chr12	86359580	86359810
chr12	86379878	86380218
chr12	86388837	86389128
chr12	86402989	86403217
chr12	86421589	86422130
chr12	86427865	86428065
chr12	86433491	86433893
chr12	86473715	86473980
chr12	86483478	86483839
chr12	86492861	86493424
chr12	86498789	86499411
chr12	86509662	86510161
chr12	86538171	86538407
chr12	86551900	86552223
chr12	86552402	86552602
chr12	86626938	86627279
chr12	86646461	86647833
chr12	86652746	86653176
chr12	86659568	86659825
chr12	86672298	86672843
chr12	86678594	86679882
chr12	86700134	86700630
chr12	86725857	86726886
chr12	86734636	86734836
chr12	86770367	86770840
chr12	86772206	86772519
chr12	86775765	86776484
chr12	86781935	86782238
chr12	86786375	86786720
chr12	86787044	86787620
chr12	86795830	86796327
chr12	86800791	86802019
chr12	86802331	86802757
chr12	86806250	86806786
chr12	86807295	86807865
chr12	86816277	86816779
chr12	86823745	86825464
chr12	86832195	86832661
chr12	86836751	86837002
chr12	86850533	86850777
chr12	86855783	86856209
chr12	86867879	86868354
chr12	86884137	86885283
chr12	86888429	86888763
chr12	86888785	86889104
chr12	86894062	86895218
chr12	86898134	86898478
chr12	86899608	86899955
chr12	86906509	86906860
chr12	86911541	86912035
chr12	86923724	86924297
chr12	86932647	86932954
chr12	86941518	86941785
chr12	86946854	86948082
chr12	86973416	86973710
chr12	86974320	86975287
chr12	86978137	86978408
chr12	86983683	86983994
chr12	86990077	86990814
chr12	87026485	87026744
chr12	87043401	87043606
chr12	87044955	87045327
chr12	87053055	87053360
chr12	87137653	87138765
chr12	87147127	87148306
chr12	87161096	87161348
chr12	87175303	87176116
chr12	87199647	87200770
chr12	87241325	87241555
chr12	87266133	87267323
chr12	87278571	87278776
chr12	87299326	87300505
chr12	87318822	87319022
chr12	87323628	87323828
chr12	87327784	87327984
chr12	87330846	87331400
chr12	87332134	87332334
chr12	87387931	87388928
chr12	87407756	87408389
chr12	87413212	87413689
chr12	87418984	87419596
chr12	87424501	87424724
chr12	87429208	87429415
chr12	87443542	87444270
chr12	87471735	87472875
chr12	88182848	88183147
chr12	88354411	88354822
chr12	88360423	88361303
chr12	88370617	88370872
chr12	88371063	88371263
chr12	88408905	88409237
chr12	88410112	88410312
chr12	88420179	88420777
chr12	88442664	88442884
chr12	88474100	88474300
chr12	88488031	88488369
chr12	88530762	88530962
chr12	88532276	88532890
chr12	88555676	88556011
chr12	88580190	88580464
chr12	88620287	88620487
chr12	88644319	88644787
chr12	88709332	88709745
chr12	88722799	88723195
chr12	88752976	88753176
chr12	88784335	88785238
chr12	88800929	88801941
chr12	88818887	88819485
chr12	88835885	88836216
chr12	88850513	88850783
chr12	88860081	88860828
chr12	88868371	88868665
chr12	88870893	88871305
chr12	88900372	88900864
chr12	88910951	88911296
chr12	88939660	88940161
chr12	88984181	88984824
chr12	88987342	88987542
chr12	88992472	88992672
chr12	89041870	89042215
chr12	89049397	89049832
chr12	89074662	89075406
chr12	89106455	89106888
chr12	89129817	89130075
chr12	89149056	89149644
chr12	89161285	89161538
chr12	89181195	89181761
chr12	89229327	89229527
chr12	89247344	89247560
chr12	89282695	89283133
chr12	89287004	89287543
chr12	89291248	89291626
chr12	89302289	89302489
chr12	89395576	89395979
chr12	89450963	89451376
chr12	89464118	89464318
chr12	89479281	89479481
chr12	89505386	89505643
chr12	89516216	89516537
chr12	89530294	89530678
chr12	89530932	89531494
chr12	89537762	89537966
chr12	89553515	89553987
chr12	89641591	89642062
chr12	89669020	89669562
chr12	89673048	89673287
chr12	89699686	89699886
chr12	89764877	89765216
chr12	89811967	89812902
chr12	89814837	89815049
chr12	89822211	89822585
chr12	89918404	89918847
chr12	89953355	89953555
chr12	89976782	89977073
chr12	90026994	90027496
chr12	90042714	90042966
chr12	90061684	90061998
chr12	90069990	90070221
chr12	90081513	90082077
chr12	90113703	90113949
chr12	90132193	90133147
chr12	90148703	90148903
chr12	90165749	90165949
chr12	90203250	90203577
chr12	90253297	90253504
chr12	90408844	90409162
chr12	90609039	90609300
chr12	90643990	90644596
chr12	90645423	90645919
chr12	90664665	90664962
chr12	90725457	90725657
chr12	90739012	90739388
chr12	90770296	90770557
chr12	90784074	90784353
chr12	90809945	90810428
chr12	90840759	90841259
chr12	90856073	90856287
chr12	90857996	90858253
chr12	90921522	90922030
chr12	90930217	90930435
chr12	90946238	90946727
chr12	90948805	90949275
chr12	90962504	90962712
chr12	90964997	90965229
chr12	91001565	91001870
chr12	91015095	91015582
chr12	91027146	91027663
chr12	91027909	91028269
chr12	91040466	91040951
chr12	91066793	91066993
chr12	91077729	91078030
chr12	91096397	91096655
chr12	91135247	91135477
chr12	91147964	91148164
chr12	91164178	91164674
chr12	91170288	91170583
chr12	91204612	91204851
chr12	91265633	91265877
chr12	91273063	91273339
chr12	91293295	91293593
chr12	91296077	91296277
chr12	91314232	91314660
chr12	91331289	91331992
chr12	91370783	91370983
chr12	91383950	91384893
chr12	91400398	91401231
chr12	91412788	91413367
chr12	91484660	91484880
chr12	91500119	91500327
chr12	91518242	91518444
chr12	91545062	91545315
chr12	91551976	91552479
chr12	91588091	91588835
chr12	91589366	91590818
chr12	91604815	91605171
chr12	91641560	91642341
chr12	91654623	91654851
chr12	91663111	91663360
chr12	91679178	91679805
chr12	91684322	91684881
chr12	91685055	91685486
chr12	91685980	91686455
chr12	91693791	91694105
chr12	91695900	91696611
chr12	91703720	91704158
chr12	91704845	91705258
chr12	91710928	91711451
chr12	91731126	91731357
chr12	91733314	91733551
chr12	91745823	91746455
chr12	91755474	91755893
chr12	91756883	91757126
chr12	91766408	91766930
chr12	91778440	91779534
chr12	91786453	91787049
chr12	91788213	91788413
chr12	91790020	91790300
chr12	91796710	91797245
chr12	91799032	91799477
chr12	91815963	91816512
chr12	91824435	91824635
chr12	91848713	91849885
chr12	91869277	91869651
chr12	91877952	91878438
chr12	91910696	91910896
chr12	91936555	91936927
chr12	91942337	91943526
chr12	91992797	91993185
chr12	92004783	92005352
chr12	92013446	92013690
chr12	92014140	92014396
chr12	92024700	92024906
chr12	92085908	92086116
chr12	92092980	92093499
chr12	92109488	92109799
chr12	92120084	92120724
chr12	92152621	92153252
chr12	92171536	92172551
chr12	92228705	92229049
chr12	92246575	92247600
chr12	92292449	92293605
chr12	92303156	92303712
chr12	92310177	92310474
chr12	92318420	92318736
chr12	92345859	92346111
chr12	92353580	92353845
chr12	92455709	92455959
chr12	92509037	92509468
chr12	92618614	92618990
chr12	92645582	92645782
chr12	92703183	92703401
chr12	92738069	92738507
chr12	92739433	92739648
chr12	92759304	92759552
chr12	92927556	92927814
chr12	93011866	93012085
chr12	93044972	93045317
chr12	93063972	93064318
chr12	93077194	93077952
chr12	93088034	93088771
chr12	93103427	93103627
chr12	93108709	93109013
chr12	93149288	93149523
chr12	93207718	93208074
chr12	93221324	93221652
chr12	93302770	93303160
chr12	93323470	93323842
chr12	93342929	93343467
chr12	93444267	93444497
chr12	93479852	93480052
chr12	93488709	93488999
chr12	93672433	93672872
chr12	93682051	93682371
chr12	93687269	93687684
chr12	93718881	93719188
chr12	93886489	93886689
chr12	93985358	93985600
chr12	94031633	94031874
chr12	94042425	94042636
chr12	94048296	94048496
chr12	94066578	94067268
chr12	94071377	94071840
chr12	94154994	94155707
chr12	94190789	94191214
chr12	94205740	94206370
chr12	94218021	94218409
chr12	94245526	94245863
chr12	94253073	94253553
chr12	94349895	94350326
chr12	94395259	94395459
chr12	94400088	94400608
chr12	94424405	94424850
chr12	94578706	94578996
chr12	94672166	94672696
chr12	94737322	94737705
chr12	94749910	94750254
chr12	94804861	94805515
chr12	94831522	94831789
chr12	94854712	94855040
chr12	94868390	94868780
chr12	95071357	95071561
chr12	95137002	95137307
chr12	95159006	95159258
chr12	95248643	95249187
chr12	95255336	95255536
chr12	95256272	95256513
chr12	95275769	95275969
chr12	95276107	95276409
chr12	95321912	95322185
chr12	95333256	95333536
chr12	95340818	95341396
chr12	95346303	95346597
chr12	95355157	95355587
chr12	95376824	95377038
chr12	95385900	95386287
chr12	95393042	95393352
chr12	95436773	95436973
chr12	95444388	95444653
chr12	95466786	95467393
chr12	95482084	95482609
chr12	95492292	95492552
chr12	95522075	95522532
chr12	95534107	95534544
chr12	95544549	95544941
chr12	95547524	95547772
chr12	95563726	95563976
chr12	95579647	95580043
chr12	95585537	95585933
chr12	95617775	95618131
chr12	95641816	95642072
chr12	95673006	95673278
chr12	95694928	95696102
chr12	95701007	95701256
chr12	95705863	95706296
chr12	95725545	95725745
chr12	95747316	95747695
chr12	95754121	95754365
chr12	95822348	95823151
chr12	95850231	95850517
chr12	95960474	95960997
chr12	95962672	95963230
chr12	96083892	96084110
chr12	96086983	96087249
chr12	96091837	96092043
chr12	96103156	96103498
chr12	96115196	96115532
chr12	96130295	96130521
chr12	96138897	96139420
chr12	96167919	96168119
chr12	96209311	96209567
chr12	96210140	96210586
chr12	96233372	96233784
chr12	96323099	96323780
chr12	96368170	96368370
chr12	96438526	96438731
chr12	96453387	96453927
chr12	96488698	96489145
chr12	96509077	96509324
chr12	96510937	96511603
chr12	96511835	96512090
chr12	96595002	96595269
chr12	96602692	96602906
chr12	96655386	96655596
chr12	96754915	96755115
chr12	96789841	96790169
chr12	96833162	96833427
chr12	96847882	96848141
chr12	96879360	96879697
chr12	97007642	97007874
chr12	97019192	97019537
chr12	97203794	97204470
chr12	97303858	97304128
chr12	97360932	97361147
chr12	97361681	97362339
chr12	97402512	97402879
chr12	97455861	97456167
chr12	97466068	97466678
chr12	97473088	97473489
chr12	97476006	97476234
chr12	97476855	97477055
chr12	97483805	97484005
chr12	97512028	97512461
chr12	97517503	97517947
chr12	97520145	97520501
chr12	97590642	97591024
chr12	97612455	97613206
chr12	97754592	97754904
chr12	97779940	97780348
chr12	97820143	97820901
chr12	97836464	97836722
chr12	97858713	97859252
chr12	97872551	97872894
chr12	97888491	97889527
chr12	97896005	97896522
chr12	97896877	97897163
chr12	97921718	97922130
chr12	97932293	97932493
chr12	97956506	97956874
chr12	97957400	97957600
chr12	97968220	97968509
chr12	98005939	98006440
chr12	98012323	98012548
chr12	98015080	98015375
chr12	98069278	98069799
chr12	98087107	98087348
chr12	98107136	98108522
chr12	98160283	98160541
chr12	98181970	98182362
chr12	98197698	98198150
chr12	98208605	98208906
chr12	98212684	98213227
chr12	98249014	98249271
chr12	98258763	98259867
chr12	98280782	98281145
chr12	98283410	98283712
chr12	98284354	98284657
chr12	98289356	98289598
chr12	98303319	98303577
chr12	98337955	98338164
chr12	98396852	98397088
chr12	98406283	98406549
chr12	98442571	98442771
chr12	98478014	98478432
chr12	98481391	98481777
chr12	98501361	98501624
chr12	98505721	98506085
chr12	98520350	98520650
chr12	98523920	98524120
chr12	98562462	98563055
chr12	98564607	98564843
chr12	98573511	98574295
chr12	98574524	98575362
chr12	98621121	98621400
chr12	98627666	98628841
chr12	98657086	98657338
chr12	98668638	98668838
chr12	98674763	98675406
chr12	98713741	98714014
chr12	98714907	98715211
chr12	98720917	98721164
chr12	98734366	98735038
chr12	98737360	98738171
chr12	98741264	98741725
chr12	98746562	98747849
chr12	98821039	98821290
chr12	98900700	98902021
chr12	98920232	98921094
chr12	98931482	98931689
chr12	98933029	98933261
chr12	98933419	98933661
chr12	98961221	98961618
chr12	98974327	98974701
chr12	98996777	98997002
chr12	99011323	99012006
chr12	99026365	99026693
chr12	99030188	99030470
chr12	99039816	99040282
chr12	99080108	99080329
chr12	99083968	99084751
chr12	99087480	99087925
chr12	99097110	99097956
chr12	99123723	99124465
chr12	99142362	99142877
chr12	99147902	99148568
chr12	99153931	99154144
chr12	99163313	99163674
chr12	99220346	99220938
chr12	99230332	99230770
chr12	99239931	99240146
chr12	99273081	99273286
chr12	99280047	99280341
chr12	99284658	99285099
chr12	99286893	99287318
chr12	99298120	99298320
chr12	99299467	99299692
chr12	99306243	99306719
chr12	99308674	99309206
chr12	99329403	99330173
chr12	99336457	99337223
chr12	99339912	99340471
chr12	99363029	99363489
chr12	99374184	99374391
chr12	99391922	99393752
chr12	99405741	99405941
chr12	99406094	99406998
chr12	99441172	99441479
chr12	99467559	99468732
chr12	99474269	99474474
chr12	99488814	99489352
chr12	99498293	99498622
chr12	99519175	99519872
chr12	99529920	99530598
chr12	99554450	99554673
chr12	99561389	99561748
chr12	99562287	99562827
chr12	99563479	99564062
chr12	99570477	99570823
chr12	99599861	99600080
chr12	99603205	99603518
chr12	99627803	99628550
chr12	99640101	99640362
chr12	99640857	99641194
chr12	99642339	99642576
chr12	99655296	99655504
chr12	99670390	99671067
chr12	99685820	99686077
chr12	99686717	99687069
chr12	99699614	99700504
chr12	99716302	99716575
chr12	99721536	99721801
chr12	99737274	99737568
chr12	99757108	99758237
chr12	99789826	99790068
chr12	99795412	99795671
chr12	99819438	99819920
chr12	99883266	99885130
chr12	99918521	99918902
chr12	99923283	99923625
chr12	99924108	99924490
chr12	99942795	99942995
chr12	99964523	99964900
chr12	99965055	99965338
chr12	99965707	99966336
chr12	100003104	100003733
chr12	100005519	100005751
chr12	100008801	100009001
chr12	100022868	100023068
chr12	100042284	100042537
chr12	100065329	100065567
chr12	100073284	100073667
chr12	100100425	100100935
chr12	100106436	100106856
chr12	100109912	100110715
chr12	100125547	100125855
chr12	100131922	100132253
chr12	100159282	100160147
chr12	100166242	100166663
chr12	100168250	100168915
chr12	100176556	100176833
chr12	100187076	100188214
chr12	100199174	100200791
chr12	100202045	100202323
chr12	100211091	100211487
chr12	100221795	100222130
chr12	100240067	100240287
chr12	100241963	100242921
chr12	100277071	100277377
chr12	100282295	100282852
chr12	100289586	100290505
chr12	100291112	100291895
chr12	100307551	100308450
chr12	100311497	100311924
chr12	100315373	100315573
chr12	100316012	100316614
chr12	100337801	100338175
chr12	100361551	100361765
chr12	100386390	100386759
chr12	100392109	100392871
chr12	100399465	100399911
chr12	100407517	100407717
chr12	100421752	100421983
chr12	100426426	100426785
chr12	100504925	100505241
chr12	100520178	100521480
chr12	100527541	100528617
chr12	100536213	100536413
chr12	100578568	100578768
chr12	100625008	100625366
chr12	100639723	100640136
chr12	100640953	100641214
chr12	100711350	100711831
chr12	100724412	100725842
chr12	100841452	100841673
chr12	100849695	100849895
chr12	100868359	100868559
chr12	100883383	100883638
chr12	100895714	100895987
chr12	100898653	100898975
chr12	100907886	100908484
chr12	100926417	100926801
chr12	100936417	100936757
chr12	100937627	100937958
chr12	100952366	100953381
chr12	100957468	100957872
chr12	100958145	100958571
chr12	100958888	100959140
chr12	100980980	100981180
chr12	100983920	100984122
chr12	100986617	100986886
chr12	100990268	100991004
chr12	100995976	100996456
chr12	100998059	100998574
chr12	100999583	100999857
chr12	101002639	101002839
chr12	101003084	101003602
chr12	101008094	101008294
chr12	101008352	101008565
chr12	101016031	101016287
chr12	101021934	101022150
chr12	101025503	101025738
chr12	101028710	101029960
chr12	101082754	101084379
chr12	101105265	101105607
chr12	101142437	101143631
chr12	101213198	101213482
chr12	101223019	101223232
chr12	101718158	101719341
chr12	101742599	101742799
chr12	101759655	101760006
chr12	101763264	101763590
chr12	101766602	101766821
chr12	101774326	101774658
chr12	101777845	101778779
chr12	101789428	101789669
chr12	101790006	101790451
chr12	101793274	101793570
chr12	101798492	101798982
chr12	101803153	101803519
chr12	101807594	101807926
chr12	101818411	101819437
chr12	101852098	101852410
chr12	101912542	101913726
chr12	101957865	101958735
chr12	101975355	101976622
chr12	102000431	102000707
chr12	102014686	102014909
chr12	102027845	102028197
chr12	102030246	102030706
chr12	102036231	102036431
chr12	102043862	102044062
chr12	102049302	102049623
chr12	102058227	102058839
chr12	102061177	102062006
chr12	102065054	102065368
chr12	102072295	102072687
chr12	102106304	102106504
chr12	102128750	102129528
chr12	102166761	102167267
chr12	102203004	102203615
chr12	102215081	102215402
chr12	102217329	102217607
chr12	102244120	102244371
chr12	102258880	102259144
chr12	102283001	102283519
chr12	102283777	102284318
chr12	102291850	102292132
chr12	102292330	102292655
chr12	102295188	102295490
chr12	102302904	102303478
chr12	102308054	102308266
chr12	102308434	102308946
chr12	102319683	102320033
chr12	102320169	102320379
chr12	102324921	102325175
chr12	102345679	102345896
chr12	102370041	102370241
chr12	102385091	102385374
chr12	102387464	102387952
chr12	102396785	102396985
chr12	102406469	102406844
chr12	102411955	102412475
chr12	102416563	102416873
chr12	102416892	102417248
chr12	102426539	102426824
chr12	102427508	102427769
chr12	102430557	102430777
chr12	102439195	102440282
chr12	102468520	102469857
chr12	102498733	102499301
chr12	102502184	102502532
chr12	102511437	102511890
chr12	102521901	102522212
chr12	102524716	102525168
chr12	102540389	102540642
chr12	102545171	102545470
chr12	102554832	102555518
chr12	102597735	102598016
chr12	102602038	102602535
chr12	102617013	102617225
chr12	102626001	102626234
chr12	102627047	102627282
chr12	102633267	102633500
chr12	102640674	102641041
chr12	102655386	102655586
chr12	102656551	102656751
chr12	102659222	102659518
chr12	102698279	102698723
chr12	102704529	102705760
chr12	102711047	102711253
chr12	102713446	102714038
chr12	102719609	102720048
chr12	102730277	102731171
chr12	102743131	102744291
chr12	102757403	102758610
chr12	102877489	102878940
chr12	102885977	102886188
chr12	102938190	102938864
chr12	102948816	102950237
chr12	102979692	102979995
chr12	103044551	103044959
chr12	103065138	103065409
chr12	103115202	103115461
chr12	103131413	103131922
chr12	103144193	103144600
chr12	103157734	103158013
chr12	103164713	103165230
chr12	103203046	103203329
chr12	103209799	103209999
chr12	103218325	103218633
chr12	103222569	103222978
chr12	103241938	103243098
chr12	103291979	103292179
chr12	103314056	103315569
chr12	103325277	103326088
chr12	103329065	103329284
chr12	103338391	103338674
chr12	103343640	103343885
chr12	103348727	103348993
chr12	103353754	103354100
chr12	103359366	103359838
chr12	103367793	103368403
chr12	103388471	103389258
chr12	103393810	103394029
chr12	103425400	103426493
chr12	103434139	103434543
chr12	103444495	103444937
chr12	103487454	103487741
chr12	103508571	103508779
chr12	103513270	103513587
chr12	103513744	103513944
chr12	103532072	103533346
chr12	103544442	103544642
chr12	103565899	103566114
chr12	103602281	103602577
chr12	103644784	103645104
chr12	103670516	103670827
chr12	103673458	103673720
chr12	103688414	103688614
chr12	103909527	103909727
chr12	103929998	103930228
chr12	103933431	103933694
chr12	104002483	104002712
chr12	104002933	104003133
chr12	104020798	104020998
chr12	104040112	104040503
chr12	104041660	104041866
chr12	104069896	104070108
chr12	104074735	104074950
chr12	104247724	104248145
chr12	104262571	104262771
chr12	104263051	104263251
chr12	104312456	104312744
chr12	104352057	104352308
chr12	104406548	104407094
chr12	104415821	104416193
chr12	104418517	104419238
chr12	104422893	104423329
chr12	104431497	104431877
chr12	104440245	104440612
chr12	104447059	104447440
chr12	104450535	104450735
chr12	104472895	104473692
chr12	104474428	104474841
chr12	104480726	104481477
chr12	104512315	104512641
chr12	104531659	104532213
chr12	104532354	104532554
chr12	104545850	104546541
chr12	104561064	104561401
chr12	104567616	104568011
chr12	104584600	104584829
chr12	104593355	104594064
chr12	104609895	104610330
chr12	104617397	104617887
chr12	104625489	104625709
chr12	104634896	104635553
chr12	104637153	104637734
chr12	104651059	104651285
chr12	104665787	104666262
chr12	104679229	104680200
chr12	104690181	104690472
chr12	104696589	104696850
chr12	104699915	104700353
chr12	104716629	104717107
chr12	104719206	104719522
chr12	104731997	104732367
chr12	104751524	104752693
chr12	104773122	104773368
chr12	104793473	104794094
chr12	104802052	104802494
chr12	104819339	104819660
chr12	104824763	104825086
chr12	104829808	104830429
chr12	104838088	104838325
chr12	104845611	104846223
chr12	104852105	104852521
chr12	104858753	104859225
chr12	104859337	104859545
chr12	104864335	104865619
chr12	104876202	104876402
chr12	104896267	104896467
chr12	104896742	104897424
chr12	104901269	104901843
chr12	104904358	104904618
chr12	104908006	104908236
chr12	104922728	104923504
chr12	104923784	104924551
chr12	104925759	104925964
chr12	104938845	104939045
chr12	104939528	104940276
chr12	104952680	104952966
chr12	104955143	104955361
chr12	104965398	104965732
chr12	104976538	104976876
chr12	104978401	104978895
chr12	104979595	104979810
chr12	104983519	104984192
chr12	104992689	104992997
chr12	104993035	104993339
chr12	105002973	105003621
chr12	105008754	105009356
chr12	105009900	105010462
chr12	105013195	105013570
chr12	105025469	105025669
chr12	105026473	105026673
chr12	105032135	105033222
chr12	105039190	105039453
chr12	105045448	105045648
chr12	105093667	105093986
chr12	105104305	105104505
chr12	105112845	105113084
chr12	105211153	105211452
chr12	105248943	105249322
chr12	105250838	105251038
chr12	105322311	105322562
chr12	105336530	105337427
chr12	105427335	105427881
chr12	105453777	105454721
chr12	105467679	105468341
chr12	105475662	105476134
chr12	105476687	105476930
chr12	105497928	105498428
chr12	105498690	105498949
chr12	105502013	105502352
chr12	105511876	105512102
chr12	105517249	105517497
chr12	105521393	105521885
chr12	105526881	105527321
chr12	105562934	105563450
chr12	105574645	105574860
chr12	105583654	105583985
chr12	105585130	105585330
chr12	105593620	105593850
chr12	105601993	105602193
chr12	105611955	105612167
chr12	105615552	105615752
chr12	105655710	105655977
chr12	105672401	105672601
chr12	105684525	105685908
chr12	105705866	105706454
chr12	105721769	105722124
chr12	105770189	105770389
chr12	105775079	105775279
chr12	105784034	105785468
chr12	105849282	105849688
chr12	105862775	105863005
chr12	105869238	105869690
chr12	105875215	105875738
chr12	105882616	105883287
chr12	105898838	105899222
chr12	105899591	105899917
chr12	105906982	105907225
chr12	105911401	105912240
chr12	105929626	105930128
chr12	105935729	105936021
chr12	105962643	105963477
chr12	105967527	105967780
chr12	105973871	105974286
chr12	106009704	106010871
chr12	106070970	106071218
chr12	106071755	106072085
chr12	106081239	106081640
chr12	106082481	106082979
chr12	106117194	106117394
chr12	106129152	106129484
chr12	106143260	106143488
chr12	106173585	106173785
chr12	106174262	106174462
chr12	106175394	106175601
chr12	106188069	106188407
chr12	106197089	106197392
chr12	106226569	106226771
chr12	106226858	106227267
chr12	106227435	106227864
chr12	106310737	106311410
chr12	106379397	106379786
chr12	106429950	106430497
chr12	106447102	106447776
chr12	106501406	106502108
chr12	106513268	106513826
chr12	106528236	106528492
chr12	106528751	106528951
chr12	106658458	106658761
chr12	106676780	106677053
chr12	106688033	106688609
chr12	106721651	106721986
chr12	106732590	106732850
chr12	106748936	106749171
chr12	106782328	106782528
chr12	106796819	106797283
chr12	106819999	106820205
chr12	106829595	106829826
chr12	106839796	106840213
chr12	106842201	106842578
chr12	106868199	106868646
chr12	106889927	106890179
chr12	106900577	106900805
chr12	106912740	106913287
chr12	106922527	106923291
chr12	106939602	106940034
chr12	106943719	106944021
chr12	106956012	106956337
chr12	106969915	106970437
chr12	106980208	106980408
chr12	107011297	107011981
chr12	107047320	107047520
chr12	107084961	107085723
chr12	107086384	107086656
chr12	107104995	107105195
chr12	107112452	107112820
chr12	107122190	107122458
chr12	107151231	107151636
chr12	107158862	107159078
chr12	107219621	107219829
chr12	107250325	107250525
chr12	107281037	107281276
chr12	107281532	107281860
chr12	107291417	107291915
chr12	107327270	107327604
chr12	107329194	107329476
chr12	107334620	107334820
chr12	107335246	107335711
chr12	107344166	107344450
chr12	107392302	107392842
chr12	107458053	107458402
chr12	107467148	107467366
chr12	107476866	107477388
chr12	107479376	107479823
chr12	107516681	107517265
chr12	107541411	107541670
chr12	107548115	107548417
chr12	107549733	107550386
chr12	107572713	107573133
chr12	107617266	107617654
chr12	107632667	107632948
chr12	107645679	107645926
chr12	107653164	107653669
chr12	107656972	107657285
chr12	107670166	107670419
chr12	107686508	107686743
chr12	107700940	107701657
chr12	107711980	107712273
chr12	107715799	107716041
chr12	107723225	107723842
chr12	107724701	107724901
chr12	107729248	107729738
chr12	107748717	107748946
chr12	107753098	107753298
chr12	107758302	107758974
chr12	107798857	107799057
chr12	107807779	107808568
chr12	107831837	107832239
chr12	107859009	107859246
chr12	107859969	107860277
chr12	107880981	107881287
chr12	107889767	107890807
chr12	107928077	107928277
chr12	107931038	107931704
chr12	107935175	107935424
chr12	107952136	107952851
chr12	107961333	107961734
chr12	107965199	107965586
chr12	107979963	107981028
chr12	108002679	108003199
chr12	108003944	108004501
chr12	108006183	108006706
chr12	108051126	108051425
chr12	108064816	108065016
chr12	108071075	108071425
chr12	108088472	108088672
chr12	108121552	108121779
chr12	108135958	108136255
chr12	108178557	108180200
chr12	108206898	108207171
chr12	108209287	108209487
chr12	108215293	108215672
chr12	108219955	108220226
chr12	108223587	108223814
chr12	108231343	108231662
chr12	108236409	108236609
chr12	108239730	108240085
chr12	108241084	108241767
chr12	108244993	108245292
chr12	108255574	108256021
chr12	108265917	108266567
chr12	108275256	108276309
chr12	108284986	108285483
chr12	108292541	108293434
chr12	108306229	108306840
chr12	108320391	108321175
chr12	108327884	108328708
chr12	108333253	108333516
chr12	108333765	108334837
chr12	108363849	108364384
chr12	108365633	108365856
chr12	108371372	108371614
chr12	108386759	108387332
chr12	108396108	108396679
chr12	108404114	108404508
chr12	108410548	108411030
chr12	108422739	108423766
chr12	108431694	108432075
chr12	108436529	108437060
chr12	108443438	108443846
chr12	108444533	108444793
chr12	108481123	108481462
chr12	108489859	108490232
chr12	108494196	108494754
chr12	108541295	108541495
chr12	108546830	108547447
chr12	108554208	108555669
chr12	108565108	108565562
chr12	108573559	108573971
chr12	108605625	108606086
chr12	108666919	108667119
chr12	108668877	108669206
chr12	108702668	108702868
chr12	108751955	108752178
chr12	108757712	108758520
chr12	108763773	108763973
chr12	108765986	108766471
chr12	108792315	108793513
chr12	108793592	108794016
chr12	108794245	108794851
chr12	108811294	108811647
chr12	108835495	108836966
chr12	108855687	108855940
chr12	108865073	108865483
chr12	108873015	108873445
chr12	108893959	108894622
chr12	108903855	108904586
chr12	108909739	108910000
chr12	108916033	108916474
chr12	108917781	108917981
chr12	108929633	108929857
chr12	108954006	108954219
chr12	108958822	108959663
chr12	108959926	108960205
chr12	108990714	108990914
chr12	108994565	108995139
chr12	109010245	109010796
chr12	109033301	109033760
chr12	109038382	109038745
chr12	109052912	109053847
chr12	109061425	109061625
chr12	109067612	109068646
chr12	109085858	109086058
chr12	109090779	109090988
chr12	109110900	109111258
chr12	109112784	109113030
chr12	109113459	109113740
chr12	109394016	109394321
chr12	109402343	109402849
chr12	109403131	109403429
chr12	109405007	109405333
chr12	109411492	109411928
chr12	109412850	109413303
chr12	109417500	109418307
chr12	109423648	109424105
chr12	109432578	109433267
chr12	109436465	109437516
chr12	109437892	109438260
chr12	109445722	109446478
chr12	109449617	109449835
chr12	109449942	109450235
chr12	109453225	109453827
chr12	109458898	109459132
chr12	109462173	109462580
chr12	109473547	109474821
chr12	109475778	109476039
chr12	109491385	109491592
chr12	109495090	109495585
chr12	109502709	109503217
chr12	109508785	109509248
chr12	109509729	109510122
chr12	109513431	109513729
chr12	109514525	109514919
chr12	109517152	109517399
chr12	109517587	109518265
chr12	109518642	109519195
chr12	109532488	109533001
chr12	109535404	109535747
chr12	109538751	109539105
chr12	109539943	109540313
chr12	109540871	109541310
chr12	109543032	109543292
chr12	109546029	109546374
chr12	109553055	109553653
chr12	109558417	109559495
chr12	109560224	109560696
chr12	109595951	109597070
chr12	109605222	109605465
chr12	109617354	109617576
chr12	109697642	109697911
chr12	109698755	109698960
chr12	109707060	109707314
chr12	109745983	109746515
chr12	109749472	109750403
chr12	109774050	109774464
chr12	109830491	109831160
chr12	109839141	109840656
chr12	109845659	109845859
chr12	109858037	109858381
chr12	109897989	109898490
chr12	109899594	109899876
chr12	109911076	109911537
chr12	109932641	109933183
chr12	109942624	109942843
chr12	109948287	109949160
chr12	109949703	109950068
chr12	109958693	109959232
chr12	109987733	109987933
chr12	110021050	110021548
chr12	110026374	110026610
chr12	110026740	110027019
chr12	110046713	110047253
chr12	110078460	110078675
chr12	110082959	110083361
chr12	110091727	110092045
chr12	110092936	110093363
chr12	110145682	110146271
chr12	110187261	110188029
chr12	110188292	110188492
chr12	110207048	110207739
chr12	110278030	110279546
chr12	110298774	110299150
chr12	110373585	110374014
chr12	110418175	110418375
chr12	110418968	110419168
chr12	110446372	110447853
chr12	110454480	110454765
chr12	110485331	110486622
chr12	110513001	110513475
chr12	110520427	110520838
chr12	110557018	110557257
chr12	110591077	110592191
chr12	110601170	110602393
chr12	110608941	110609274
chr12	110681486	110681706
chr12	110688029	110688782
chr12	110695787	110697127
chr12	110701670	110701870
chr12	110703158	110703382
chr12	110706498	110707280
chr12	110737564	110738706
chr12	110804523	110804844
chr12	110808842	110809184
chr12	110840646	110841306
chr12	110844935	110845659
chr12	110850018	110851143
chr12	110857199	110857546
chr12	110888951	110889974
chr12	110902368	110902627
chr12	110907191	110907521
chr12	110908090	110908290
chr12	110921613	110922064
chr12	110936419	110936786
chr12	110943179	110943424
chr12	110951442	110951679
chr12	110978630	110979604
chr12	110984608	110985062
chr12	110991625	110992851
chr12	111000485	111000699
chr12	111007980	111008180
chr12	111021204	111021775
chr12	111038421	111039763
chr12	111071989	111072266
chr12	111076565	111077146
chr12	111088540	111088740
chr12	111092211	111092411
chr12	111094214	111094500
chr12	111136218	111136418
chr12	111143173	111143605
chr12	111143785	111144121
chr12	111145373	111145624
chr12	111162648	111162897
chr12	111164483	111165004
chr12	111165974	111167155
chr12	111193866	111194237
chr12	111203347	111203607
chr12	111225419	111225827
chr12	111238846	111239377
chr12	111274427	111274980
chr12	111333247	111333601
chr12	111347151	111347490
chr12	111353731	111353991
chr12	111362104	111362494
chr12	111377019	111378670
chr12	111386905	111387314
chr12	111417153	111417790
chr12	111426087	111426518
chr12	111429679	111430016
chr12	111442369	111442958
chr12	111448081	111448445
chr12	111455788	111456066
chr12	111460504	111460704
chr12	111469554	111469928
chr12	111474895	111475683
chr12	111485641	111486791
chr12	111504865	111505431
chr12	111537615	111539125
chr12	111574197	111575526
chr12	111648474	111648805
chr12	111653692	111653892
chr12	111664513	111664826
chr12	111668580	111669434
chr12	111671460	111672139
chr12	111672179	111672623
chr12	111677618	111678537
chr12	111687609	111688270
chr12	111691646	111691995
chr12	111693713	111694603
chr12	111695199	111695401
chr12	111696377	111696749
chr12	111704588	111705067
chr12	111712651	111713782
chr12	111718777	111718977
chr12	111724677	111725409
chr12	111732045	111733245
chr12	111743722	111743963
chr12	111746235	111746523
chr12	111758501	111759562
chr12	111759701	111760197
chr12	111766621	111766975
chr12	111769487	111769838
chr12	111810015	111810215
chr12	111813728	111814780
chr12	111851624	111852235
chr12	111907554	111908802
chr12	111928581	111929010
chr12	111936741	111937145
chr12	111938700	111939419
chr12	111944294	111944899
chr12	111946046	111946589
chr12	111951902	111952102
chr12	111958220	111959017
chr12	111966567	111967468
chr12	112091109	112091490
chr12	112106698	112107193
chr12	112130400	112131080
chr12	112145416	112146865
chr12	112151876	112152513
chr12	112153931	112154131
chr12	112158771	112158993
chr12	112164093	112164910
chr12	112169560	112170113
chr12	112170771	112171305
chr12	112171913	112172113
chr12	112179105	112179344
chr12	112182593	112182793
chr12	112184446	112184851
chr12	112200275	112200635
chr12	112210797	112211076
chr12	112214565	112215059
chr12	112221668	112222325
chr12	112236997	112237636
chr12	112241617	112242168
chr12	112253691	112253915
chr12	112264537	112264737
chr12	112268148	112268547
chr12	112297280	112297944
chr12	112301826	112302061
chr12	112310961	112311292
chr12	112329334	112329544
chr12	112329855	112330428
chr12	112333508	112334199
chr12	112350121	112350393
chr12	112350770	112351226
chr12	112378767	112379191
chr12	112407868	112408125
chr12	112435008	112436109
chr12	112449885	112450208
chr12	112458055	112458339
chr12	112473831	112474235
chr12	112488490	112488724
chr12	112490315	112491383
chr12	112507404	112507858
chr12	112510964	112511527
chr12	112517110	112517464
chr12	112518314	112518535
chr12	112541541	112542054
chr12	112551845	112552470
chr12	112576515	112577207
chr12	112582211	112582852
chr12	112588320	112589370
chr12	112605963	112606205
chr12	112606714	112606991
chr12	112618269	112618617
chr12	112619980	112620418
chr12	112624005	112624205
chr12	112629134	112629453
chr12	112644432	112645449
chr12	112653360	112653864
chr12	112660644	112661420
chr12	112668102	112668302
chr12	112673754	112674285
chr12	112674403	112675604
chr12	112678741	112679646
chr12	112693239	112694215
chr12	112700609	112701043
chr12	112706939	112707495
chr12	112714215	112714633
chr12	112721376	112723007
chr12	112743200	112743681
chr12	112746843	112747420
chr12	112762304	112762504
chr12	112844048	112844275
chr12	112875571	112876077
chr12	112877714	112878176
chr12	112885711	112886014
chr12	112895203	112895472
chr12	112897969	112898433
chr12	112904089	112904430
chr12	112916941	112917457
chr12	112924401	112924643
chr12	112928631	112930500
chr12	112938101	112938401
chr12	112941737	112942660
chr12	112949983	112950915
chr12	112956128	112956368
chr12	112976327	112977373
chr12	113000086	113001429
chr12	113013290	113013679
chr12	113013878	113015162
chr12	113028281	113028644
chr12	113029156	113029464
chr12	113041827	113042027
chr12	113043262	113043551
chr12	113051774	113052504
chr12	113062486	113062733
chr12	113073955	113075601
chr12	113097668	113099243
chr12	113119529	113120001
chr12	113124961	113125223
chr12	113139870	113140904
chr12	113142799	113143077
chr12	113155672	113156968
chr12	113163676	113164244
chr12	113185642	113186367
chr12	113187621	113188392
chr12	113202284	113202487
chr12	113220580	113220949
chr12	113222167	113223205
chr12	113262868	113263114
chr12	113301232	113301555
chr12	113310701	113310901
chr12	113311205	113311405
chr12	113323487	113323851
chr12	113335474	113336304
chr12	113563406	113563800
chr12	113980131	113980331
chr12	114241208	114241650
chr12	114330534	114331117
chr12	114640140	114640485
chr12	114728642	114729011
chr12	114729249	114729511
chr12	115068034	115068499
chr12	115093730	115094314
chr12	115105486	115105906
chr12	115119878	115120359
chr12	115136153	115136353
chr12	115270007	115270207
chr12	115294177	115294495
chr12	115294503	115294703
chr12	115335136	115335555
chr12	115496151	115496357
chr12	115566924	115567124
chr12	115576428	115576628
chr12	115593456	115593656
chr12	115702572	115702878
chr12	115808199	115808535
chr12	116047307	116048406
chr12	116071238	116071533
chr12	116077475	116078445
chr12	116083440	116083752
chr12	116109734	116110130
chr12	116145349	116145663
chr12	116147185	116147489
chr12	116147676	116147952
chr12	116157197	116157723
chr12	116174804	116175060
chr12	116181689	116181951
chr12	116183285	116183634
chr12	116193439	116193733
chr12	116202807	116203045
chr12	116231727	116232209
chr12	116262650	116263462
chr12	116280559	116282110
chr12	116306223	116306423
chr12	116325764	116326020
chr12	116326309	116326654
chr12	116352761	116353001
chr12	116367051	116367251
chr12	116394491	116394802
chr12	116395459	116395754
chr12	116404620	116405997
chr12	116406779	116406994
chr12	116421832	116422099
chr12	116485532	116486555
chr12	116513218	116513425
chr12	116540633	116540859
chr12	116547231	116547501
chr12	116582136	116582350
chr12	116585090	116585555
chr12	116599741	116600021
chr12	116614836	116615070
chr12	116620184	116620434
chr12	116642014	116642410
chr12	116648818	116649310
chr12	116660166	116660458
chr12	116677936	116678614
chr12	116710804	116711009
chr12	116763013	116763213
chr12	116772218	116772423
chr12	116778494	116779000
chr12	116919839	116920486
chr12	116927212	116927445
chr12	116938273	116938889
chr12	116968749	116969017
chr12	117028518	117028901
chr12	117035481	117035748
chr12	117039543	117039965
chr12	117047601	117048402
chr12	117053763	117054952
chr12	117064046	117064248
chr12	117084458	117084981
chr12	117086106	117086444
chr12	117107238	117107808
chr12	117115399	117115886
chr12	117132329	117132529
chr12	117151173	117151665
chr12	117153772	117154360
chr12	117160727	117161098
chr12	117172850	117173662
chr12	117176397	117176857
chr12	117196857	117197275
chr12	117200338	117200847
chr12	117227511	117227711
chr12	117239613	117239862
chr12	117250628	117250976
chr12	117251870	117252535
chr12	117257244	117258265
chr12	117262225	117262425
chr12	117298589	117298988
chr12	117304930	117305480
chr12	117315203	117315501
chr12	117327318	117327555
chr12	117344395	117344701
chr12	117345086	117345867
chr12	117351852	117352450
chr12	117378617	117378952
chr12	117384932	117385152
chr12	117392084	117392284
chr12	117403751	117404031
chr12	117413376	117413576
chr12	117415262	117415937
chr12	117447407	117447865
chr12	117458408	117458608
chr12	117486600	117486800
chr12	117496773	117497092
chr12	117501291	117501619
chr12	117513175	117513573
chr12	117533702	117534853
chr12	117572979	117573252
chr12	117586368	117586568
chr12	117612994	117613194
chr12	117619823	117620023
chr12	117627418	117627802
chr12	117628824	117629068
chr12	117658991	117659293
chr12	117663769	117664018
chr12	117685024	117685225
chr12	117688770	117689199
chr12	117721275	117721767
chr12	117744577	117745267
chr12	117751232	117752131
chr12	117764951	117765306
chr12	117788585	117788863
chr12	117805928	117806894
chr12	117826246	117826446
chr12	117832488	117832828
chr12	117843422	117844389
chr12	117850740	117850967
chr12	117853608	117853808
chr12	117861526	117862384
chr12	117864032	117864384
chr12	117872534	117872957
chr12	117884862	117885213
chr12	117916065	117916356
chr12	117925101	117925418
chr12	117962592	117962836
chr12	117989356	117989772
chr12	117993630	117993978
chr12	118022017	118022312
chr12	118186393	118187635
chr12	118198570	118199285
chr12	118208949	118209184
chr12	118221553	118221809
chr12	118300923	118302693
chr12	118339374	118339620
chr12	118387677	118388005
chr12	118457814	118458458
chr12	118500607	118500864
chr12	118509592	118509964
chr12	118511320	118511588
chr12	118521782	118522267
chr12	118529687	118530595
chr12	118540545	118540893
chr12	118552980	118553321
chr12	118564543	118564955
chr12	118569972	118570378
chr12	118584015	118584222
chr12	118591242	118591471
chr12	118595145	118595703
chr12	118597218	118597581
chr12	118621090	118621713
chr12	118650881	118651324
chr12	118659530	118659911
chr12	118661097	118662070
chr12	118703956	118704215
chr12	118720147	118720911
chr12	118725920	118726395
chr12	118775779	118775979
chr12	118784865	118785129
chr12	118785438	118785696
chr12	118801678	118801892
chr12	118811453	118811861
chr12	118829891	118830405
chr12	118836688	118837326
chr12	118846853	118847446
chr12	118848696	118848991
chr12	118849155	118849876
chr12	118854694	118855666
chr12	118882593	118883318
chr12	118898782	118899369
chr12	118926962	118927374
chr12	118930660	118931325
chr12	118985012	118985367
chr12	118994806	118995048
chr12	119027505	119028237
chr12	119028428	119028628
chr12	119051455	119051655
chr12	119051958	119052168
chr12	119075061	119075572
chr12	119091660	119091860
chr12	119132937	119133137
chr12	119138176	119138405
chr12	119164413	119164613
chr12	119218074	119218295
chr12	119237724	119239531
chr12	119248808	119249040
chr12	119273875	119274075
chr12	119285988	119286275
chr12	119298009	119298878
chr12	119319055	119319326
chr12	119333388	119334040
chr12	119357589	119358097
chr12	119377105	119377510
chr12	119390329	119390914
chr12	119427017	119427263
chr12	119451418	119451625
chr12	119454227	119454913
chr12	119464588	119464908
chr12	119513881	119514146
chr12	119519814	119520609
chr12	119683749	119684024
chr12	119748900	119749100
chr12	119860531	119860892
chr12	119881688	119882287
chr12	119931860	119932083
chr12	119936925	119937150
chr12	119945777	119946935
chr12	119960963	119961179
chr12	119981996	119982196
chr12	120014785	120015238
chr13	3038874	3039122
chr13	3046862	3047331
chr13	3086516	3087094
chr13	3104326	3104580
chr13	3106855	3107055
chr13	3109628	3110776
chr13	3179650	3179937
chr13	3221521	3221891
chr13	3478161	3479028
chr13	3516773	3517005
chr13	3526501	3526730
chr13	3532178	3532576
chr13	3537625	3538982
chr13	3547648	3547913
chr13	3562350	3562629
chr13	3610201	3611653
chr13	3633672	3634833
chr13	3639805	3640047
chr13	3642008	3642498
chr13	3645226	3645544
chr13	3656873	3657258
chr13	3665421	3665915
chr13	3670019	3670678
chr13	3673793	3674175
chr13	3694702	3695582
chr13	3708962	3709844
chr13	3712303	3713271
chr13	3724428	3724782
chr13	3730353	3731072
chr13	3742217	3743582
chr13	3746715	3747159
chr13	3769922	3771148
chr13	3782552	3783154
chr13	3792578	3792862
chr13	3807539	3807979
chr13	3831755	3832390
chr13	3867328	3867528
chr13	3876577	3876937
chr13	3877409	3878341
chr13	3890231	3890543
chr13	3893105	3893963
chr13	3917701	3918636
chr13	3964506	3964760
chr13	4001958	4002158
chr13	4048476	4048683
chr13	4059263	4059977
chr13	4075049	4075802
chr13	4076379	4077565
chr13	4110639	4111060
chr13	4212285	4212548
chr13	4228673	4228892
chr13	4245260	4245840
chr13	4460322	4460596
chr13	4606103	4606314
chr13	4608791	4609659
chr13	4627617	4627817
chr13	4662573	4662851
chr13	4771025	4772169
chr13	4777074	4777402
chr13	4778546	4778852
chr13	4814282	4814626
chr13	4831371	4831588
chr13	4873691	4874066
chr13	4886597	4886832
chr13	4971622	4972171
chr13	4982207	4982761
chr13	4995907	4996173
chr13	5053660	5053875
chr13	5060753	5061053
chr13	5070233	5070527
chr13	5104293	5104631
chr13	5141495	5141695
chr13	5160157	5160548
chr13	5202130	5202572
chr13	5202831	5203272
chr13	5203730	5204505
chr13	5211779	5212905
chr13	5242861	5243262
chr13	5248898	5249323
chr13	5258206	5258730
chr13	5276824	5277119
chr13	5280306	5280543
chr13	5302352	5302695
chr13	5306835	5307139
chr13	5348223	5348473
chr13	5436238	5436680
chr13	5497799	5497999
chr13	5592110	5592345
chr13	5592642	5593141
chr13	5604221	5604765
chr13	5657735	5658019
chr13	5675855	5676174
chr13	5713387	5713652
chr13	5714248	5714717
chr13	5714988	5715306
chr13	5724588	5724926
chr13	5729089	5729401
chr13	5769768	5770170
chr13	5803766	5804098
chr13	5824535	5824735
chr13	5826326	5826700
chr13	5845417	5846173
chr13	5860860	5861880
chr13	5870549	5871149
chr13	5885229	5885440
chr13	6028996	6029331
chr13	6029630	6030049
chr13	6040148	6040348
chr13	6059662	6060476
chr13	6086256	6086456
chr13	6157217	6157417
chr13	6158202	6158411
chr13	6167413	6167806
chr13	6189653	6190062
chr13	6191831	6192353
chr13	6193332	6193710
chr13	6193957	6194766
chr13	6199311	6199529
chr13	6249636	6249836
chr13	6251050	6251779
chr13	6260546	6260809
chr13	6268443	6268767
chr13	6275880	6276080
chr13	6306790	6307186
chr13	6307621	6307992
chr13	6318688	6318922
chr13	6330552	6330804
chr13	6340440	6340659
chr13	6365207	6365502
chr13	6395749	6395949
chr13	6432021	6432221
chr13	6469787	6469998
chr13	6471644	6472102
chr13	6473970	6474393
chr13	6493021	6493593
chr13	6509926	6510464
chr13	6528286	6528499
chr13	6535503	6535953
chr13	6547647	6548745
chr13	6606010	6606465
chr13	6630189	6630405
chr13	6647219	6648223
chr13	6648596	6649396
chr13	6673787	6674602
chr13	6689037	6689505
chr13	6723166	6723534
chr13	6763841	6764354
chr13	6778609	6779182
chr13	6784430	6785144
chr13	6829471	6829752
chr13	6836926	6837215
chr13	6839647	6839847
chr13	6855829	6856225
chr13	6868849	6869293
chr13	6883895	6884586
chr13	6921893	6922093
chr13	6957453	6957854
chr13	6985728	6986123
chr13	6991546	6991746
chr13	6991969	6992310
chr13	6992517	6993048
chr13	6998215	6999189
chr13	7093312	7093596
chr13	7096696	7096911
chr13	7130192	7130621
chr13	7134658	7134911
chr13	7192077	7192580
chr13	7278285	7278558
chr13	7357707	7358036
chr13	7404804	7405125
chr13	7414592	7415071
chr13	7438738	7439114
chr13	7584257	7584510
chr13	7697891	7698137
chr13	7721701	7721913
chr13	7730511	7730711
chr13	7929951	7930185
chr13	8043107	8043526
chr13	8056741	8056962
chr13	8170313	8170556
chr13	8192174	8192592
chr13	8202589	8203215
chr13	8207650	8207857
chr13	8333643	8334348
chr13	8374694	8375141
chr13	8388660	8389043
chr13	8410605	8410908
chr13	8447247	8447576
chr13	8469958	8470394
chr13	8473649	8474005
chr13	8481595	8481824
chr13	8484644	8485270
chr13	8487881	8488487
chr13	8500136	8500337
chr13	8530190	8530414
chr13	8563453	8563679
chr13	8567558	8567864
chr13	8624867	8625067
chr13	8634028	8634359
chr13	8665086	8665286
chr13	8665956	8666179
chr13	8668060	8668414
chr13	8680670	8681257
chr13	8691704	8691907
chr13	8700968	8701431
chr13	8705509	8706041
chr13	8730463	8730663
chr13	8731431	8731631
chr13	8755128	8755989
chr13	8762013	8762340
chr13	8762498	8762823
chr13	8766633	8767524
chr13	8785457	8785732
chr13	8808806	8809585
chr13	8829912	8830342
chr13	8838476	8838885
chr13	8870430	8872000
chr13	8885244	8886352
chr13	8941344	8941653
chr13	8959595	8959956
chr13	8995689	8996722
chr13	9011876	9012266
chr13	9014650	9014942
chr13	9043181	9043723
chr13	9066208	9066721
chr13	9071267	9071492
chr13	9093520	9094894
chr13	9125492	9125692
chr13	9128809	9129026
chr13	9129129	9129394
chr13	9129725	9129945
chr13	9166042	9166242
chr13	9181930	9182391
chr13	9187469	9187677
chr13	9191291	9191653
chr13	9193047	9193326
chr13	9199355	9199555
chr13	9276460	9277940
chr13	9283204	9283536
chr13	9314308	9314508
chr13	9314542	9314746
chr13	9329537	9329869
chr13	9350725	9351198
chr13	9355378	9355765
chr13	9370457	9370657
chr13	9398764	9399351
chr13	9409371	9409607
chr13	9454580	9454782
chr13	9489523	9489757
chr13	9495021	9495322
chr13	9547891	9548178
chr13	9577490	9577690
chr13	9695699	9696351
chr13	9708818	9709364
chr13	9738544	9738746
chr13	9758128	9758502
chr13	9763667	9765473
chr13	9786227	9786559
chr13	9796034	9796889
chr13	9800973	9801282
chr13	9857211	9857699
chr13	9873616	9873948
chr13	9875980	9876243
chr13	9882219	9882839
chr13	9900116	9900316
chr13	9906811	9907011
chr13	9907409	9907617
chr13	9930044	9930419
chr13	9974107	9974423
chr13	10044100	10044504
chr13	10071407	10072169
chr13	10082250	10082471
chr13	10100524	10100829
chr13	10239982	10240713
chr13	10244476	10244688
chr13	10262664	10262864
chr13	10307746	10308079
chr13	10359761	10361357
chr13	10422015	10422364
chr13	10445899	10446194
chr13	10450007	10450221
chr13	10637086	10637286
chr13	10653564	10653799
chr13	10653935	10654135
chr13	10694332	10694532
chr13	10799289	10800064
chr13	10857151	10857351
chr13	10989438	10989669
chr13	11099257	11099766
chr13	11129166	11129381
chr13	11189966	11190182
chr13	11244829	11245172
chr13	11255429	11255856
chr13	11261601	11262207
chr13	11338485	11338802
chr13	11348395	11348933
chr13	11392257	11392601
chr13	11433129	11433399
chr13	11472925	11473161
chr13	11483367	11483674
chr13	11533018	11533218
chr13	11624662	11624940
chr13	11663962	11664162
chr13	11836946	11837194
chr13	11902943	11903403
chr13	11926700	11927296
chr13	12040280	12040480
chr13	12066746	12066980
chr13	12106087	12107315
chr13	12137712	12138569
chr13	12154152	12154419
chr13	12165664	12165892
chr13	12166550	12166821
chr13	12187543	12187743
chr13	12210661	12210861
chr13	12256420	12256620
chr13	12257241	12257447
chr13	12257663	12258609
chr13	12293944	12294164
chr13	12296887	12297177
chr13	12298122	12298419
chr13	12308261	12308578
chr13	12311391	12311591
chr13	12312153	12312634
chr13	12340334	12341211
chr13	12357728	12358153
chr13	12369276	12369820
chr13	12384853	12385273
chr13	12394880	12396059
chr13	12412271	12412621
chr13	12460765	12462238
chr13	12473833	12474344
chr13	12485488	12486111
chr13	12503146	12503971
chr13	12519506	12520795
chr13	12540027	12540284
chr13	12542158	12543028
chr13	12565485	12566567
chr13	12607402	12607752
chr13	12630615	12630815
chr13	12649838	12651259
chr13	12665911	12666111
chr13	12680404	12681056
chr13	13232833	13233055
chr13	13338170	13339178
chr13	13347705	13348274
chr13	13392998	13394473
chr13	13402597	13402810
chr13	13415363	13415869
chr13	13437250	13439020
chr13	13455808	13456641
chr13	13461652	13462013
chr13	13475162	13475603
chr13	13480225	13480463
chr13	13481132	13481519
chr13	13482320	13482723
chr13	13484422	13484776
chr13	13488116	13488382
chr13	13492184	13492431
chr13	13503954	13504967
chr13	13508692	13509036
chr13	13516556	13517373
chr13	13569028	13569238
chr13	13576590	13577100
chr13	13589894	13591250
chr13	13606484	13606727
chr13	13632293	13632500
chr13	13638823	13639149
chr13	13652921	13653151
chr13	13699025	13699381
chr13	13776189	13776578
chr13	13784049	13784966
chr13	13785288	13785488
chr13	13798886	13799205
chr13	13953844	13955437
chr13	13968884	13969256
chr13	14021406	14021606
chr13	14022061	14022435
chr13	14024793	14024993
chr13	14034138	14034396
chr13	14039080	14040028
chr13	14063025	14064654
chr13	14113962	14114200
chr13	14114429	14114774
chr13	14208025	14208483
chr13	14213918	14214462
chr13	14261101	14261339
chr13	14401462	14401708
chr13	14467688	14468201
chr13	14488062	14488314
chr13	14500479	14500700
chr13	14522138	14523522
chr13	14557829	14558029
chr13	14562394	14562833
chr13	14574199	14574653
chr13	14612669	14613770
chr13	14629899	14630829
chr13	14670597	14670879
chr13	14808960	14809533
chr13	14930367	14930877
chr13	15052815	15053548
chr13	15078862	15079636
chr13	15083915	15084128
chr13	15098978	15099299
chr13	15108008	15108353
chr13	15130293	15130651
chr13	15212322	15213046
chr13	15221549	15221779
chr13	15241883	15242114
chr13	15252060	15252597
chr13	15275694	15275923
chr13	15298653	15299003
chr13	15325444	15325836
chr13	15341626	15342006
chr13	15347065	15347370
chr13	15380335	15380553
chr13	15395374	15395804
chr13	15421530	15421884
chr13	15427168	15427498
chr13	15442408	15442665
chr13	15444390	15444590
chr13	15462923	15464643
chr13	15486195	15486494
chr13	15504803	15505380
chr13	15505806	15506006
chr13	15531672	15532256
chr13	15537453	15537892
chr13	15542309	15542558
chr13	15543991	15544866
chr13	15546330	15546668
chr13	15556458	15556921
chr13	15571176	15571535
chr13	15577012	15578023
chr13	15590218	15590930
chr13	15602792	15603396
chr13	15604322	15604522
chr13	15621272	15621524
chr13	15624685	15625286
chr13	15664848	15665311
chr13	15707510	15708273
chr13	15714568	15715593
chr13	15741705	15742404
chr13	15743019	15743397
chr13	15759000	15759959
chr13	15769224	15769464
chr13	15802621	15802837
chr13	15845934	15846359
chr13	15867310	15867765
chr13	15879766	15880043
chr13	15901997	15902394
chr13	15940940	15941434
chr13	15963083	15963422
chr13	16011771	16012759
chr13	16016739	16016952
chr13	16023755	16023955
chr13	16039441	16039698
chr13	16040407	16040649
chr13	16110240	16110714
chr13	16146768	16147172
chr13	16184786	16184986
chr13	16202782	16203410
chr13	16226112	16226375
chr13	16236868	16237118
chr13	16317728	16317928
chr13	16343715	16344080
chr13	16345332	16345782
chr13	16385451	16386187
chr13	16391168	16392019
chr13	16487528	16487728
chr13	16500040	16501028
chr13	16506393	16506666
chr13	16607255	16607825
chr13	16626866	16627066
chr13	16670236	16670512
chr13	16705843	16706201
chr13	16711483	16711880
chr13	16762570	16763554
chr13	16769763	16770490
chr13	16805855	16806120
chr13	16825834	16826055
chr13	16829832	16830037
chr13	16832114	16832453
chr13	16880779	16880979
chr13	16996695	16996895
chr13	17027046	17027488
chr13	17038557	17038823
chr13	17040112	17040533
chr13	17085268	17085789
chr13	17086399	17086929
chr13	17102443	17102835
chr13	17116213	17116475
chr13	17165946	17166263
chr13	17173610	17173842
chr13	17185406	17185776
chr13	17190302	17191003
chr13	17203332	17203964
chr13	17231377	17231598
chr13	17291059	17291670
chr13	17296790	17297030
chr13	17297817	17298047
chr13	17299096	17299296
chr13	17342977	17343177
chr13	17387793	17388013
chr13	17432273	17432970
chr13	17535235	17535435
chr13	17569224	17569628
chr13	17686087	17686448
chr13	17694576	17695950
chr13	17754402	17754607
chr13	17755227	17755427
chr13	17803551	17805908
chr13	17838167	17839011
chr13	17854806	17856013
chr13	17857711	17857911
chr13	17859651	17859851
chr13	17917167	17917588
chr13	17917849	17918049
chr13	17943550	17944806
chr13	17976040	17976435
chr13	17992854	17993957
chr13	18057485	18057754
chr13	18062174	18062466
chr13	18124660	18124860
chr13	18129840	18130179
chr13	18204816	18205165
chr13	18205576	18205776
chr13	18218764	18219321
chr13	18281286	18281559
chr13	18282785	18283115
chr13	18323463	18324478
chr13	18339246	18339503
chr13	18363566	18364042
chr13	18443421	18443722
chr13	18456373	18456573
chr13	18457660	18458238
chr13	18575763	18576002
chr13	18581113	18581462
chr13	18614844	18615311
chr13	18692929	18693651
chr13	18716837	18717797
chr13	18743912	18744378
chr13	18761517	18761845
chr13	18765121	18765463
chr13	18769690	18769890
chr13	18776404	18776858
chr13	18788819	18789205
chr13	18810161	18810723
chr13	18824777	18825242
chr13	18856307	18856938
chr13	18868148	18868726
chr13	18875455	18875841
chr13	18893162	18893406
chr13	18989559	18989759
chr13	19021777	19021977
chr13	19022616	19022816
chr13	19065452	19065762
chr13	19138210	19138410
chr13	19149715	19150020
chr13	19177863	19178327
chr13	19353052	19353320
chr13	19364734	19365014
chr13	19365497	19366091
chr13	19374463	19374663
chr13	19395327	19396393
chr13	19437496	19437696
chr13	19438993	19439382
chr13	19444071	19444290
chr13	19471065	19471265
chr13	19555593	19555934
chr13	19591269	19591469
chr13	19613636	19614067
chr13	19619110	19620121
chr13	19622846	19623677
chr13	19683122	19683748
chr13	19701777	19702012
chr13	19768774	19768974
chr13	19840389	19840610
chr13	19853950	19854228
chr13	19889212	19889687
chr13	19954810	19955180
chr13	20041364	20041752
chr13	20090306	20091825
chr13	20115452	20115682
chr13	20127757	20128037
chr13	20133796	20134197
chr13	20142886	20143086
chr13	20147949	20148173
chr13	20150307	20150507
chr13	20174420	20174856
chr13	20182568	20182824
chr13	20183683	20183964
chr13	20187934	20188134
chr13	20188488	20188688
chr13	20207296	20207706
chr13	20217786	20218148
chr13	20232134	20232632
chr13	20242630	20242830
chr13	20288594	20288930
chr13	20290356	20290906
chr13	20292590	20292892
chr13	20299662	20299917
chr13	20305806	20306145
chr13	20311697	20312066
chr13	20331290	20331555
chr13	20335437	20335695
chr13	20354148	20354494
chr13	20354710	20355133
chr13	20370312	20370539
chr13	20371806	20372006
chr13	20398030	20398862
chr13	20417418	20417618
chr13	20451062	20451306
chr13	20454502	20454805
chr13	20471991	20472280
chr13	20472552	20472966
chr13	20494564	20494978
chr13	20507766	20507966
chr13	20517849	20518049
chr13	20586086	20586307
chr13	20615707	20615907
chr13	20658094	20658321
chr13	20674486	20674846
chr13	20675125	20675347
chr13	20718537	20718751
chr13	20860963	20861380
chr13	20900571	20900808
chr13	20901167	20901692
chr13	20916748	20917393
chr13	20939341	20939556
chr13	21005808	21006194
chr13	21088287	21088538
chr13	21159054	21159258
chr13	21160447	21161727
chr13	21167341	21167921
chr13	21169829	21170445
chr13	21172466	21173568
chr13	21179514	21181367
chr13	21199935	21200999
chr13	21215341	21216062
chr13	21222062	21223162
chr13	21233763	21234814
chr13	21241082	21241282
chr13	21253437	21254518
chr13	21259207	21260267
chr13	21264541	21264872
chr13	21268365	21268752
chr13	21275142	21276292
chr13	21279693	21280156
chr13	21298705	21298950
chr13	21326357	21327884
chr13	21362585	21363443
chr13	21396090	21396578
chr13	21402019	21403102
chr13	21408291	21409148
chr13	21433901	21434101
chr13	21440620	21441484
chr13	21453406	21454052
chr13	21456417	21456878
chr13	21468185	21469075
chr13	21478856	21479608
chr13	21506093	21506885
chr13	21530907	21531497
chr13	21618628	21619164
chr13	21710140	21711305
chr13	21715914	21716989
chr13	21717683	21718127
chr13	21721584	21722670
chr13	21727947	21728334
chr13	21734143	21735831
chr13	21750320	21750982
chr13	21855358	21856344
chr13	21881985	21882368
chr13	21882984	21883259
chr13	21896864	21897539
chr13	21903637	21903988
chr13	21907233	21907742
chr13	21911062	21911625
chr13	21914754	21915062
chr13	21918896	21919605
chr13	21927870	21928158
chr13	21935593	21935802
chr13	21937175	21937457
chr13	21940399	21941271
chr13	21944821	21945772
chr13	21974190	21975450
chr13	21981198	21982116
chr13	21994265	21994501
chr13	21995297	21995497
chr13	21995746	21996059
chr13	22006120	22007255
chr13	22015714	22016236
chr13	22020731	22021491
chr13	22022373	22022776
chr13	22026365	22026847
chr13	22028798	22029534
chr13	22035276	22036370
chr13	22041133	22041670
chr13	22042673	22043725
chr13	22049945	22050217
chr13	22050619	22051618
chr13	22117205	22117597
chr13	22117845	22118241
chr13	22381368	22381662
chr13	22423243	22423827
chr13	22549359	22549752
chr13	22650224	22650509
chr13	23018343	23018745
chr13	23041998	23042218
chr13	23170382	23170666
chr13	23176687	23177311
chr13	23207704	23207974
chr13	23223907	23224436
chr13	23269268	23269566
chr13	23270400	23270947
chr13	23285415	23286394
chr13	23298708	23300409
chr13	23307009	23307958
chr13	23309109	23309383
chr13	23309624	23309824
chr13	23313380	23313747
chr13	23330001	23330201
chr13	23368830	23369697
chr13	23372731	23372936
chr13	23396713	23396971
chr13	23400928	23402687
chr13	23411639	23413245
chr13	23414332	23414537
chr13	23423542	23424455
chr13	23424695	23424987
chr13	23430897	23431916
chr13	23432689	23433359
chr13	23437620	23438539
chr13	23445652	23447126
chr13	23450476	23450935
chr13	23453526	23454373
chr13	23463572	23463944
chr13	23464430	23464659
chr13	23467140	23467408
chr13	23475800	23476257
chr13	23488410	23489231
chr13	23498016	23498333
chr13	23498972	23499206
chr13	23500642	23501295
chr13	23504245	23504445
chr13	23506331	23506828
chr13	23517050	23518448
chr13	23519103	23519400
chr13	23526597	23526872
chr13	23531039	23532034
chr13	23533809	23534383
chr13	23535095	23535925
chr13	23543110	23545095
chr13	23551380	23552050
chr13	23555053	23556559
chr13	23561886	23563648
chr13	23570884	23571937
chr13	23573990	23575002
chr13	23575788	23576228
chr13	23581334	23582084
chr13	23585218	23585448
chr13	23585697	23586364
chr13	23593271	23593471
chr13	23598223	23598433
chr13	23603571	23603771
chr13	23610985	23611437
chr13	23683642	23685120
chr13	23697736	23698926
chr13	23701244	23701639
chr13	23710428	23710950
chr13	23732737	23732937
chr13	23738841	23740289
chr13	23745240	23745953
chr13	23746306	23747326
chr13	23751115	23751700
chr13	23752025	23752901
chr13	23756968	23757553
chr13	23761006	23761872
chr13	23762097	23763002
chr13	23763628	23764060
chr13	23772642	23773131
chr13	23816372	23816642
chr13	23862775	23863058
chr13	23885695	23885895
chr13	23893313	23893812
chr13	23913999	23914369
chr13	23931162	23931362
chr13	23933909	23934147
chr13	23949774	23950148
chr13	23991108	23991354
chr13	23994355	23994572
chr13	24027621	24027969
chr13	24028555	24028884
chr13	24034035	24034235
chr13	24045381	24045692
chr13	24049451	24049830
chr13	24063078	24063452
chr13	24067547	24068154
chr13	24104909	24105290
chr13	24105605	24105805
chr13	24113055	24113355
chr13	24128226	24128426
chr13	24135512	24136285
chr13	24155231	24155600
chr13	24159826	24160228
chr13	24177600	24178036
chr13	24183256	24183456
chr13	24185789	24185989
chr13	24190905	24191105
chr13	24199927	24200529
chr13	24202196	24202438
chr13	24223926	24224334
chr13	24241467	24241695
chr13	24257962	24258191
chr13	24268492	24268758
chr13	24280537	24281683
chr13	24302200	24302627
chr13	24303480	24303708
chr13	24338291	24338518
chr13	24342160	24342586
chr13	24422238	24422438
chr13	24482105	24482457
chr13	24490271	24490471
chr13	24491317	24491723
chr13	24499883	24500096
chr13	24521737	24521937
chr13	24529959	24530399
chr13	24551712	24551970
chr13	24565373	24566551
chr13	24576300	24577219
chr13	24581825	24582343
chr13	24583400	24583600
chr13	24603724	24604374
chr13	24604939	24605728
chr13	24626908	24627225
chr13	24628928	24629908
chr13	24638527	24639713
chr13	24649214	24649629
chr13	24651300	24651500
chr13	24655259	24655662
chr13	24656869	24657602
chr13	24668673	24668970
chr13	24679309	24679614
chr13	24679655	24679855
chr13	24687383	24687770
chr13	24709879	24710122
chr13	24713678	24714115
chr13	24714675	24715016
chr13	24726322	24726533
chr13	24761314	24762335
chr13	24786240	24786558
chr13	24791592	24791881
chr13	24800330	24802108
chr13	24816400	24817079
chr13	24831390	24832472
chr13	24844947	24845470
chr13	24849642	24849848
chr13	24913619	24913819
chr13	24920555	24920785
chr13	24937047	24938094
chr13	24955730	24956001
chr13	24965560	24965981
chr13	24985627	24985884
chr13	24988674	24988886
chr13	25055063	25055781
chr13	25056049	25056339
chr13	25083262	25083671
chr13	25115672	25116845
chr13	25150572	25150927
chr13	25186670	25188048
chr13	25241660	25242012
chr13	25254553	25255209
chr13	25269296	25269618
chr13	25269831	25270417
chr13	25321649	25322263
chr13	25357458	25357703
chr13	25362143	25362716
chr13	25371575	25371775
chr13	25393157	25393383
chr13	25402134	25402334
chr13	25403140	25403947
chr13	25494624	25494856
chr13	25524117	25524561
chr13	25542465	25542743
chr13	25542885	25543134
chr13	25562907	25563244
chr13	25609504	25610163
chr13	25612146	25612405
chr13	25629630	25629907
chr13	25640133	25640355
chr13	25648002	25648517
chr13	25652375	25652601
chr13	25723173	25723684
chr13	25727761	25728099
chr13	25729667	25729882
chr13	25738555	25739150
chr13	25750614	25751680
chr13	25755040	25755275
chr13	25765582	25765782
chr13	25772363	25772610
chr13	25775135	25776089
chr13	25790669	25791092
chr13	25793448	25793717
chr13	25829124	25830552
chr13	25838360	25838791
chr13	25869751	25869957
chr13	25881317	25881554
chr13	25893383	25893663
chr13	25901563	25901825
chr13	25932776	25934358
chr13	26054707	26054921
chr13	26061550	26061757
chr13	26079601	26080034
chr13	26080551	26080880
chr13	26081035	26081402
chr13	26082139	26082498
chr13	26119492	26119897
chr13	26143013	26143246
chr13	26154720	26155696
chr13	26181853	26182302
chr13	26205398	26206280
chr13	26240652	26240899
chr13	26245517	26245801
chr13	26283539	26284367
chr13	26318833	26319033
chr13	26324131	26324331
chr13	26356468	26356705
chr13	26408344	26408553
chr13	26417165	26417449
chr13	26464684	26465041
chr13	26554351	26554739
chr13	26565399	26565828
chr13	26588016	26588251
chr13	26657072	26657760
chr13	26659987	26660226
chr13	26671217	26671439
chr13	26699278	26699583
chr13	26745280	26745480
chr13	26746040	26746619
chr13	26836753	26837319
chr13	26867495	26867698
chr13	26909931	26910141
chr13	26916397	26916852
chr13	26932798	26933554
chr13	26959718	26960392
chr13	27000121	27000365
chr13	27027653	27027876
chr13	27031343	27032001
chr13	27089106	27089337
chr13	27335127	27335424
chr13	27399569	27399803
chr13	27403996	27404196
chr13	28006045	28006284
chr13	28042951	28043234
chr13	28050635	28050835
chr13	28124897	28125224
chr13	28130305	28130517
chr13	28199202	28199436
chr13	28214284	28214492
chr13	28281144	28281474
chr13	28295174	28295471
chr13	28297759	28298467
chr13	28329404	28329718
chr13	28359415	28359658
chr13	28409280	28409545
chr13	28410647	28410847
chr13	28416357	28416869
chr13	28417682	28419003
chr13	28420190	28420551
chr13	28439166	28439391
chr13	28450992	28451271
chr13	28456142	28456371
chr13	28475315	28475983
chr13	28481223	28481806
chr13	28502384	28502621
chr13	28504603	28504824
chr13	28507945	28508156
chr13	28517299	28517686
chr13	28532443	28532805
chr13	28544165	28544495
chr13	28544682	28545015
chr13	28553242	28553856
chr13	28556756	28556982
chr13	28560337	28560575
chr13	28575314	28575762
chr13	28583799	28584086
chr13	28600985	28601197
chr13	28606131	28606331
chr13	28607813	28608101
chr13	28613019	28613219
chr13	28629590	28630411
chr13	28633706	28634238
chr13	28645007	28645328
chr13	28652655	28653015
chr13	28653551	28653751
chr13	28658886	28659354
chr13	28664401	28664900
chr13	28690567	28691462
chr13	28697839	28698732
chr13	28718177	28718979
chr13	28719029	28719450
chr13	28737765	28738062
chr13	28738440	28738647
chr13	28751235	28751435
chr13	28757298	28757628
chr13	28757645	28758862
chr13	28768912	28769431
chr13	28770377	28771033
chr13	28774853	28775152
chr13	28781848	28782105
chr13	28786963	28787680
chr13	28793395	28793595
chr13	28801712	28801912
chr13	28811090	28811524
chr13	28811887	28812301
chr13	28816598	28816852
chr13	28838449	28838681
chr13	28839070	28839461
chr13	28844589	28845016
chr13	28847566	28847801
chr13	28860094	28860565
chr13	28867459	28867722
chr13	28874195	28874395
chr13	28884375	28884719
chr13	28884724	28885745
chr13	28886954	28887156
chr13	28947019	28947265
chr13	28950659	28951130
chr13	28953201	28954146
chr13	28958020	28959282
chr13	28959576	28960070
chr13	28992134	28992389
chr13	29006689	29007312
chr13	29014887	29016043
chr13	29034442	29034917
chr13	29065231	29065621
chr13	29071003	29072452
chr13	29109654	29109976
chr13	29110296	29110657
chr13	29131537	29132100
chr13	29136414	29136614
chr13	29178078	29178862
chr13	29184770	29185070
chr13	29190842	29191090
chr13	29192654	29193009
chr13	29195060	29195260
chr13	29196927	29197241
chr13	29202716	29203227
chr13	29210169	29211258
chr13	29218973	29219339
chr13	29222120	29222797
chr13	29224915	29225256
chr13	29242764	29243108
chr13	29247912	29248315
chr13	29254821	29255698
chr13	29264480	29264873
chr13	29271584	29271957
chr13	29274556	29274897
chr13	29349543	29349901
chr13	29356112	29356663
chr13	29364055	29364443
chr13	29371082	29371592
chr13	29372205	29372405
chr13	29384781	29385071
chr13	29416624	29417043
chr13	29437150	29437562
chr13	29438750	29439071
chr13	29457170	29457436
chr13	29460730	29461055
chr13	29486767	29487175
chr13	29507615	29507839
chr13	29550879	29551300
chr13	29565787	29566031
chr13	29572640	29572903
chr13	29603738	29604901
chr13	29610110	29611006
chr13	29621210	29621410
chr13	29628504	29629080
chr13	29631539	29631817
chr13	29649694	29649926
chr13	29656209	29656581
chr13	29670670	29671465
chr13	29680030	29680350
chr13	29689546	29689798
chr13	29690199	29690399
chr13	29698685	29698999
chr13	29715227	29715593
chr13	29715755	29716003
chr13	29738125	29738638
chr13	29746726	29747133
chr13	29750448	29750852
chr13	29760257	29761056
chr13	29769822	29770195
chr13	29776139	29776567
chr13	29780879	29781226
chr13	29781811	29782021
chr13	29824095	29824382
chr13	29838675	29838943
chr13	29855262	29855948
chr13	29864588	29864907
chr13	29913072	29913353
chr13	29943646	29944090
chr13	29944704	29945017
chr13	29957879	29958357
chr13	29984324	29985680
chr13	29986007	29986857
chr13	30001296	30001647
chr13	30003419	30003760
chr13	30051338	30051538
chr13	30067860	30068475
chr13	30074765	30074965
chr13	30082897	30083199
chr13	30085096	30085520
chr13	30096046	30096276
chr13	30109326	30109731
chr13	30136141	30137061
chr13	30155018	30155233
chr13	30163439	30163983
chr13	30167685	30167885
chr13	30174252	30174762
chr13	30177550	30177811
chr13	30186208	30186408
chr13	30186552	30187039
chr13	30192501	30192801
chr13	30196914	30197198
chr13	30198189	30198644
chr13	30221222	30222047
chr13	30228952	30229163
chr13	30235105	30235476
chr13	30253959	30254236
chr13	30254702	30255010
chr13	30259791	30260340
chr13	30272523	30272723
chr13	30310310	30310695
chr13	30336287	30336899
chr13	30342067	30343003
chr13	30371207	30371619
chr13	30377090	30377341
chr13	30384941	30385141
chr13	30479366	30479641
chr13	30484665	30485243
chr13	30507869	30508158
chr13	30515491	30515708
chr13	30530804	30531237
chr13	30544946	30545760
chr13	30584045	30584671
chr13	30612313	30612513
chr13	30653287	30653505
chr13	30659626	30660639
chr13	30723449	30723663
chr13	30724952	30725442
chr13	30748936	30749136
chr13	30749172	30749664
chr13	30750598	30750808
chr13	30760742	30761032
chr13	30782482	30782937
chr13	30787212	30787428
chr13	30793042	30793275
chr13	30813520	30813720
chr13	30913147	30913536
chr13	30966475	30967222
chr13	30973674	30974691
chr13	30985568	30986440
chr13	30990236	30990546
chr13	30993962	30994190
chr13	31013071	31013271
chr13	31022559	31022876
chr13	31050465	31050673
chr13	31077605	31077821
chr13	31082674	31082900
chr13	31146737	31146962
chr13	31166370	31166916
chr13	31179767	31180087
chr13	31185602	31185802
chr13	31192027	31192585
chr13	31207902	31208224
chr13	31223377	31223577
chr13	31249399	31250080
chr13	31327842	31328059
chr13	31337816	31338114
chr13	31363080	31363340
chr13	31373972	31374437
chr13	31408828	31409217
chr13	31558134	31558544
chr13	31559154	31560322
chr13	31596130	31596548
chr13	31597327	31597692
chr13	31618570	31619022
chr13	31625653	31626492
chr13	31632590	31632906
chr13	31633503	31633754
chr13	31659129	31659478
chr13	31661385	31661585
chr13	31677710	31678612
chr13	31710921	31711206
chr13	31734511	31734711
chr13	31760621	31761127
chr13	31765618	31765930
chr13	31775823	31776203
chr13	31779601	31780042
chr13	31792573	31793014
chr13	31801185	31801732
chr13	31806360	31807539
chr13	31815847	31816068
chr13	31820034	31820239
chr13	31820767	31821198
chr13	31849899	31850108
chr13	31853592	31854019
chr13	31860013	31860213
chr13	31863673	31864216
chr13	31877295	31877581
chr13	31884617	31884817
chr13	31911589	31911868
chr13	31912232	31912446
chr13	31915196	31915641
chr13	31960574	31961011
chr13	31967278	31967722
chr13	31971239	31971439
chr13	31975104	31975556
chr13	31985546	31985921
chr13	31992427	31993008
chr13	32008535	32009372
chr13	32019035	32019466
chr13	32024911	32025322
chr13	32029282	32029482
chr13	32034359	32034614
chr13	32037092	32037292
chr13	32043130	32043686
chr13	32048152	32048916
chr13	32055502	32055856
chr13	32074494	32074694
chr13	32100342	32100959
chr13	32161790	32162006
chr13	32169285	32169598
chr13	32179888	32180422
chr13	32203025	32203400
chr13	32213766	32214608
chr13	32228071	32228347
chr13	32260627	32261077
chr13	32266955	32267791
chr13	32321635	32321835
chr13	32338181	32339449
chr13	32411627	32412044
chr13	32449862	32450648
chr13	32479122	32479798
chr13	32480200	32480665
chr13	32481619	32481889
chr13	32492718	32492980
chr13	32493567	32493786
chr13	32500703	32501960
chr13	32508443	32508920
chr13	32518605	32519386
chr13	32553441	32554038
chr13	32568009	32568320
chr13	32601475	32602218
chr13	32611666	32612486
chr13	32628068	32628268
chr13	32630412	32630804
chr13	32637952	32638479
chr13	32643239	32643844
chr13	32650189	32650549
chr13	32660363	32660587
chr13	32681044	32681744
chr13	32705032	32705767
chr13	32717796	32718279
chr13	32759289	32759521
chr13	32761004	32761431
chr13	32770143	32770397
chr13	32776487	32776943
chr13	32794802	32795012
chr13	32796178	32796452
chr13	32801846	32803260
chr13	32807042	32807313
chr13	32810153	32810444
chr13	32820192	32820447
chr13	32851144	32851546
chr13	32852230	32852430
chr13	32866681	32867034
chr13	32902530	32902975
chr13	32903443	32903732
chr13	32912979	32913506
chr13	32929405	32929742
chr13	32934980	32935499
chr13	32941130	32942733
chr13	32953415	32953773
chr13	32965172	32965561
chr13	32995833	32996033
chr13	33004360	33005151
chr13	33013396	33013812
chr13	33052174	33052381
chr13	33067243	33067878
chr13	33078414	33078775
chr13	33079619	33079864
chr13	33085637	33086146
chr13	33722779	33723013
chr13	33756023	33756264
chr13	33762762	33763244
chr13	33775002	33775493
chr13	33821686	33821886
chr13	33892603	33892964
chr13	33935606	33936361
chr13	33957052	33957338
chr13	33964574	33965339
chr13	33995454	33995711
chr13	34002113	34003206
chr13	34037346	34038293
chr13	34042828	34043028
chr13	34046230	34046935
chr13	34057444	34057728
chr13	34066500	34066747
chr13	34076725	34077290
chr13	34077595	34078418
chr13	34084175	34084754
chr13	34088487	34089546
chr13	34096250	34096846
chr13	34103293	34103679
chr13	34111195	34111474
chr13	34129688	34131820
chr13	34131916	34132141
chr13	34133893	34134093
chr13	34136784	34137113
chr13	34138281	34138554
chr13	34148738	34149625
chr13	34150400	34150642
chr13	34154471	34154786
chr13	34154956	34155317
chr13	34156543	34157020
chr13	34162768	34163774
chr13	34187711	34188036
chr13	34192925	34193363
chr13	34193675	34193924
chr13	34212931	34213417
chr13	34238873	34239221
chr13	34239378	34239913
chr13	34248957	34249862
chr13	34254644	34255206
chr13	34271907	34272183
chr13	34272535	34273104
chr13	34279260	34279476
chr13	34287709	34288196
chr13	34299727	34299943
chr13	34303687	34303887
chr13	34332954	34333245
chr13	34344354	34345631
chr13	34395314	34395816
chr13	34398698	34398898
chr13	34408396	34408669
chr13	34408933	34409238
chr13	34416639	34416952
chr13	34425874	34426082
chr13	34446580	34446780
chr13	34463067	34463471
chr13	34466114	34466314
chr13	34468394	34468789
chr13	34474603	34474807
chr13	34476612	34476845
chr13	34514887	34515286
chr13	34569420	34569792
chr13	34575584	34576197
chr13	34627673	34627873
chr13	34636157	34636361
chr13	34643187	34643797
chr13	34651952	34653420
chr13	34676071	34676468
chr13	34676771	34677050
chr13	34682962	34683288
chr13	34688534	34688807
chr13	34708976	34709521
chr13	34724877	34725298
chr13	34726135	34727088
chr13	34734728	34735343
chr13	34756731	34756990
chr13	34760732	34761452
chr13	34766734	34767062
chr13	34781476	34781876
chr13	34781976	34782176
chr13	34787752	34788071
chr13	34789223	34789785
chr13	34799069	34799500
chr13	34806730	34807199
chr13	34814413	34815059
chr13	34820616	34820925
chr13	34828097	34828529
chr13	34861436	34861713
chr13	34864606	34864872
chr13	34874103	34874854
chr13	34875145	34876255
chr13	34919713	34920344
chr13	34953745	34953945
chr13	34963580	34964323
chr13	34993658	34994970
chr13	35038441	35039153
chr13	35056590	35057042
chr13	35066160	35066438
chr13	35071349	35071610
chr13	35160973	35161173
chr13	35166351	35166765
chr13	35167353	35167625
chr13	35189203	35189778
chr13	35192277	35192608
chr13	35212310	35212721
chr13	35284061	35284471
chr13	35383388	35383622
chr13	35383835	35384035
chr13	35390228	35391023
chr13	35395509	35396104
chr13	35429836	35430124
chr13	35450599	35450904
chr13	35453397	35453897
chr13	35469666	35470152
chr13	35486250	35486607
chr13	35501596	35502271
chr13	35503517	35504057
chr13	35512275	35512529
chr13	35567369	35567836
chr13	35581824	35582115
chr13	35604038	35604570
chr13	35615561	35615761
chr13	35625752	35626152
chr13	35677618	35677910
chr13	35702726	35702990
chr13	35740649	35742330
chr13	35772127	35772411
chr13	35776413	35776624
chr13	35796043	35796243
chr13	35798756	35798956
chr13	35805690	35806274
chr13	35816301	35816574
chr13	35834119	35834420
chr13	35845300	35845879
chr13	35884676	35884876
chr13	35884905	35885590
chr13	35886438	35886705
chr13	35905630	35906807
chr13	35947392	35947783
chr13	35949911	35950218
chr13	35968089	35969522
chr13	35995957	35996170
chr13	36019492	36019968
chr13	36052989	36053429
chr13	36117065	36118228
chr13	36203235	36203540
chr13	36206074	36206513
chr13	36282168	36282554
chr13	36282978	36283794
chr13	36295916	36296420
chr13	36309292	36309754
chr13	36326514	36326775
chr13	36368250	36368576
chr13	36373085	36373481
chr13	36386321	36386534
chr13	36487039	36487292
chr13	36511278	36511607
chr13	36518341	36518841
chr13	36528458	36528682
chr13	36529556	36530108
chr13	36540372	36540819
chr13	36578521	36579160
chr13	36583676	36584140
chr13	36589296	36589573
chr13	36612920	36613796
chr13	36653720	36653966
chr13	36696192	36696412
chr13	36724680	36725302
chr13	36727307	36727631
chr13	36735990	36736765
chr13	36842946	36843191
chr13	36843585	36843896
chr13	36852777	36853683
chr13	36924317	36924616
chr13	36924880	36925546
chr13	36978498	36978960
chr13	37018373	37018598
chr13	37048250	37048518
chr13	37056984	37057190
chr13	37060875	37061309
chr13	37081576	37082260
chr13	37103965	37104483
chr13	37121469	37121669
chr13	37167278	37168275
chr13	37173882	37174196
chr13	37214903	37215523
chr13	37218791	37219132
chr13	37249773	37249973
chr13	37269145	37269564
chr13	37311687	37313096
chr13	37329981	37330181
chr13	37353034	37353234
chr13	37361382	37361707
chr13	37364177	37364396
chr13	37373200	37373681
chr13	37430011	37430373
chr13	37434064	37434810
chr13	37436715	37436915
chr13	37452271	37452842
chr13	37453365	37453565
chr13	37455377	37455577
chr13	37457190	37457629
chr13	37476532	37476732
chr13	37477693	37478714
chr13	37482673	37483652
chr13	37492159	37492861
chr13	37498328	37498528
chr13	37504581	37504808
chr13	37507284	37507587
chr13	37508871	37509457
chr13	37509563	37510001
chr13	37514101	37514774
chr13	37527691	37527960
chr13	37528245	37528445
chr13	37541950	37542203
chr13	37551380	37551582
chr13	37560700	37560900
chr13	37579884	37580308
chr13	37580901	37581296
chr13	37589025	37589393
chr13	37619920	37620164
chr13	37620198	37620399
chr13	37628967	37629437
chr13	37638383	37638691
chr13	37654846	37655046
chr13	37658216	37658508
chr13	37666511	37667157
chr13	37681037	37681324
chr13	37692232	37692570
chr13	37749451	37750054
chr13	37750217	37750471
chr13	37751374	37751630
chr13	37761466	37761830
chr13	37769954	37770257
chr13	37770627	37770843
chr13	37778191	37779364
chr13	37825609	37828144
chr13	37844089	37844321
chr13	37854155	37854512
chr13	37857562	37858268
chr13	37862398	37862615
chr13	37862656	37863167
chr13	37873655	37873961
chr13	37879116	37879374
chr13	37908315	37908527
chr13	37914708	37914908
chr13	37918872	37919336
chr13	37920846	37921294
chr13	37935311	37935511
chr13	37946862	37947135
chr13	37963549	37964087
chr13	37965292	37965642
chr13	37967032	37967491
chr13	37969610	37969811
chr13	37993699	37994681
chr13	38036772	38037785
chr13	38065092	38065300
chr13	38070994	38071324
chr13	38096316	38096602
chr13	38128492	38128730
chr13	38145153	38145546
chr13	38151190	38152414
chr13	38152895	38153154
chr13	38159290	38159490
chr13	38162833	38163234
chr13	38204869	38205542
chr13	38288817	38289605
chr13	38290404	38291035
chr13	38298187	38298478
chr13	38320690	38320912
chr13	38324636	38324836
chr13	38344823	38345461
chr13	38352213	38352470
chr13	38359254	38359783
chr13	38361862	38362062
chr13	38393690	38393945
chr13	38397114	38397662
chr13	38408159	38408562
chr13	38410240	38411059
chr13	38440303	38440551
chr13	38450769	38451031
chr13	38477155	38477470
chr13	38527468	38528994
chr13	38593340	38593607
chr13	38602407	38602860
chr13	38618324	38618565
chr13	38622593	38622793
chr13	38690217	38690489
chr13	38785873	38786331
chr13	38793750	38793950
chr13	38798845	38799045
chr13	38918499	38918699
chr13	38960202	38961084
chr13	38999123	38999468
chr13	39011853	39012282
chr13	39055914	39056471
chr13	39074520	39074815
chr13	39104841	39105342
chr13	39158450	39158735
chr13	39162254	39162478
chr13	39183891	39184434
chr13	39225927	39226197
chr13	39306991	39307476
chr13	39362373	39363072
chr13	39411551	39412312
chr13	39450690	39450912
chr13	39464570	39464834
chr13	39523807	39524562
chr13	39538268	39538598
chr13	39544687	39545087
chr13	39550262	39550574
chr13	39631779	39632165
chr13	39663973	39664194
chr13	39750975	39751393
chr13	39823659	39824799
chr13	39836308	39836508
chr13	39877607	39878431
chr13	39928877	39929077
chr13	39948392	39948659
chr13	39950221	39950421
chr13	39979546	39980104
chr13	40037158	40037479
chr13	40050148	40050365
chr13	40062803	40063049
chr13	40154540	40154740
chr13	40168044	40168317
chr13	40182025	40182431
chr13	40269916	40270116
chr13	40287623	40288097
chr13	40291150	40291417
chr13	40315481	40315986
chr13	40365048	40365428
chr13	40377005	40377355
chr13	40411148	40411460
chr13	40423286	40423656
chr13	40449110	40449468
chr13	40462683	40462947
chr13	40518367	40518606
chr13	40547518	40547758
chr13	40606451	40607081
chr13	40649878	40650221
chr13	40651300	40651582
chr13	40677110	40677310
chr13	40694526	40694930
chr13	40704073	40704318
chr13	40717109	40717309
chr13	40719259	40719507
chr13	40722705	40723600
chr13	40730730	40731922
chr13	40733879	40734204
chr13	40744742	40744942
chr13	40749149	40749680
chr13	40754988	40755313
chr13	40843614	40843893
chr13	40854507	40855137
chr13	40859694	40860120
chr13	40886829	40887477
chr13	40900152	40900971
chr13	40908191	40908503
chr13	40917533	40918128
chr13	40932087	40932419
chr13	40978897	40979097
chr13	40994587	40995348
chr13	41000394	41001622
chr13	41015894	41016859
chr13	41079244	41079990
chr13	41104013	41104311
chr13	41124646	41125060
chr13	41160157	41160360
chr13	41203561	41203818
chr13	41219919	41221021
chr13	41249328	41250554
chr13	41302949	41303233
chr13	41328757	41329067
chr13	41339754	41340655
chr13	41345566	41345779
chr13	41346024	41346324
chr13	41349987	41350287
chr13	41352352	41352691
chr13	41358707	41359976
chr13	41366817	41367335
chr13	41378647	41378906
chr13	41386753	41387079
chr13	41402039	41402333
chr13	41416301	41416548
chr13	41432142	41432463
chr13	41450931	41451348
chr13	41456497	41456760
chr13	41476419	41476619
chr13	41482482	41483282
chr13	41490018	41490315
chr13	41511119	41511459
chr13	41514980	41515542
chr13	41516621	41517023
chr13	41524148	41524745
chr13	41532933	41533133
chr13	41571581	41572508
chr13	41605246	41606555
chr13	41627379	41627629
chr13	41634633	41634974
chr13	41644053	41644290
chr13	41660207	41660522
chr13	41662494	41663118
chr13	41677042	41677271
chr13	41689364	41689746
chr13	41701909	41702109
chr13	41709404	41709989
chr13	41727995	41728195
chr13	41737853	41738072
chr13	41749177	41749545
chr13	41759045	41759474
chr13	41760663	41760956
chr13	41784906	41785341
chr13	41790320	41790520
chr13	41801264	41801907
chr13	41851006	41851568
chr13	41865217	41866028
chr13	41883936	41884165
chr13	41931046	41931246
chr13	41998011	41998503
chr13	42049604	42049851
chr13	42051318	42053104
chr13	42063121	42063321
chr13	42070460	42070727
chr13	42085844	42086333
chr13	42094861	42095446
chr13	42101670	42101959
chr13	42103109	42103585
chr13	42144259	42144532
chr13	42300827	42301116
chr13	42301421	42301715
chr13	42302561	42303002
chr13	42308544	42309119
chr13	42309945	42310263
chr13	42355895	42356095
chr13	42358481	42359110
chr13	42527187	42527404
chr13	42543004	42543204
chr13	42565488	42565688
chr13	42575965	42576240
chr13	42617999	42618453
chr13	42656849	42657426
chr13	42709424	42710449
chr13	42719714	42719914
chr13	42736320	42736520
chr13	42757885	42758410
chr13	42772478	42772770
chr13	42774160	42774484
chr13	42804591	42804909
chr13	42812774	42813304
chr13	42818721	42818921
chr13	42824098	42824313
chr13	42829166	42829642
chr13	42854228	42854735
chr13	42866377	42867089
chr13	42903207	42903407
chr13	42916151	42917126
chr13	42934710	42935276
chr13	42937928	42938302
chr13	42949020	42949279
chr13	42976715	42977450
chr13	42980661	42980942
chr13	42992519	42992837
chr13	43005247	43005486
chr13	43011715	43012112
chr13	43036632	43036951
chr13	43056895	43057114
chr13	43063485	43063853
chr13	43103378	43103665
chr13	43122750	43123097
chr13	43123966	43124242
chr13	43133124	43133328
chr13	43171244	43171905
chr13	43182729	43183720
chr13	43191974	43192342
chr13	43206474	43206801
chr13	43215261	43215672
chr13	43218638	43219192
chr13	43220389	43220630
chr13	43230503	43230750
chr13	43232176	43232453
chr13	43243953	43244379
chr13	43288172	43288531
chr13	43289960	43290160
chr13	43293069	43293336
chr13	43303627	43304771
chr13	43325699	43326324
chr13	43331970	43332607
chr13	43336982	43337308
chr13	43359131	43359463
chr13	43365291	43366216
chr13	43398187	43399166
chr13	43480911	43482061
chr13	43492161	43492366
chr13	43499069	43499269
chr13	43503076	43504046
chr13	43510958	43511192
chr13	43517128	43517339
chr13	43519560	43519810
chr13	43525160	43526235
chr13	43530632	43530866
chr13	43531132	43532007
chr13	43542923	43543235
chr13	43547250	43547450
chr13	43559739	43560635
chr13	43583029	43583413
chr13	43588564	43589335
chr13	43603185	43603402
chr13	43612388	43612593
chr13	43615573	43616477
chr13	43648706	43649098
chr13	43656767	43657020
chr13	43673890	43674202
chr13	43677343	43677963
chr13	43684985	43685253
chr13	43703723	43703997
chr13	43725761	43726191
chr13	43739695	43740195
chr13	43740299	43740609
chr13	43764490	43764722
chr13	43767401	43767729
chr13	43785106	43785742
chr13	43795583	43795826
chr13	43806837	43807849
chr13	43818787	43819236
chr13	43845515	43845715
chr13	43847502	43847702
chr13	43864399	43865394
chr13	43898585	43898897
chr13	43900890	43901280
chr13	43913693	43913893
chr13	43929895	43930682
chr13	43936790	43937064
chr13	43950089	43950488
chr13	43987498	43987997
chr13	43990905	43991135
chr13	44019044	44019255
chr13	44030857	44031057
chr13	44043533	44043989
chr13	44046544	44046924
chr13	44055844	44056398
chr13	44086454	44086941
chr13	44098712	44099123
chr13	44100612	44101141
chr13	44121507	44121791
chr13	44126367	44126853
chr13	44133720	44133954
chr13	44162115	44162406
chr13	44167430	44167687
chr13	44178167	44178664
chr13	44180539	44180969
chr13	44231562	44231779
chr13	44232137	44233011
chr13	44238502	44238790
chr13	44260375	44260578
chr13	44260887	44261401
chr13	44263520	44263770
chr13	44278968	44279241
chr13	44282933	44283524
chr13	44286399	44286656
chr13	44293818	44294406
chr13	44295754	44296024
chr13	44302076	44302505
chr13	44330054	44330325
chr13	44347844	44348188
chr13	44352932	44353132
chr13	44354084	44354459
chr13	44355826	44356257
chr13	44362983	44363490
chr13	44375972	44376560
chr13	44382046	44382337
chr13	44386910	44387241
chr13	44400019	44400493
chr13	44419749	44420274
chr13	44455516	44455834
chr13	44458601	44458886
chr13	44469116	44469451
chr13	44477003	44477331
chr13	44484761	44485208
chr13	44496703	44497134
chr13	44502028	44502550
chr13	44513716	44514513
chr13	44535742	44536074
chr13	44541453	44541820
chr13	44558307	44558687
chr13	44564615	44564904
chr13	44580417	44580832
chr13	44582845	44583226
chr13	44615898	44616206
chr13	44622940	44623489
chr13	44630336	44630596
chr13	44663255	44663455
chr13	44680914	44681558
chr13	44712863	44713145
chr13	44713628	44714061
chr13	44730127	44731551
chr13	44733388	44734092
chr13	44746163	44746575
chr13	44751866	44752289
chr13	44755711	44755911
chr13	44786434	44786770
chr13	44795890	44796417
chr13	44819591	44819945
chr13	44839932	44840951
chr13	44881296	44881496
chr13	44892150	44892730
chr13	44907780	44908344
chr13	44912956	44913411
chr13	44933192	44933392
chr13	44939505	44939705
chr13	44947194	44947511
chr13	44977289	44977597
chr13	45001512	45002536
chr13	45006100	45006316
chr13	45031040	45031375
chr13	45078914	45079191
chr13	45197642	45197842
chr13	45213451	45213902
chr13	45235298	45235767
chr13	45239261	45239638
chr13	45268218	45268517
chr13	45275837	45276042
chr13	45281251	45281620
chr13	45306200	45306701
chr13	45332182	45332696
chr13	45344278	45344480
chr13	45345623	45346390
chr13	45355138	45355417
chr13	45389530	45390459
chr13	45391804	45392538
chr13	45400838	45401159
chr13	45401444	45401950
chr13	45416703	45417217
chr13	45429255	45429829
chr13	45442602	45442805
chr13	45454731	45456097
chr13	45460425	45460625
chr13	45469587	45470166
chr13	45471388	45471620
chr13	45475226	45475474
chr13	45477474	45477761
chr13	45485895	45486095
chr13	45494101	45494301
chr13	45507358	45508277
chr13	45512660	45512905
chr13	45513798	45514071
chr13	45516496	45517259
chr13	45530962	45531267
chr13	45538821	45539805
chr13	45546170	45546370
chr13	45571885	45572167
chr13	45576266	45576522
chr13	45582293	45583017
chr13	45607634	45607936
chr13	45615031	45615231
chr13	45640665	45640970
chr13	45661621	45661922
chr13	45690151	45690652
chr13	45724903	45725296
chr13	45744048	45744284
chr13	45762428	45762708
chr13	45768521	45768798
chr13	45773954	45774154
chr13	45778310	45778743
chr13	45783871	45784410
chr13	45806182	45806382
chr13	45807752	45808125
chr13	45820681	45821033
chr13	45883003	45883347
chr13	45905030	45905390
chr13	45922727	45923372
chr13	45950410	45950909
chr13	45962028	45962298
chr13	45963577	45965658
chr13	45976518	45976794
chr13	45977111	45977384
chr13	46005813	46007079
chr13	46008887	46009309
chr13	46020056	46020459
chr13	46038865	46039253
chr13	46043196	46043424
chr13	46097200	46097487
chr13	46105171	46105445
chr13	46161390	46161711
chr13	46161957	46162446
chr13	46180850	46181160
chr13	46201110	46201507
chr13	46217377	46218740
chr13	46253247	46253641
chr13	46259814	46260110
chr13	46269143	46269492
chr13	46273015	46273881
chr13	46287958	46288883
chr13	46341570	46341924
chr13	46361350	46361586
chr13	46418190	46418853
chr13	46419260	46419629
chr13	46429233	46429502
chr13	46433888	46434509
chr13	46444169	46444581
chr13	46454170	46454500
chr13	46487187	46487651
chr13	46490800	46491209
chr13	46501951	46503125
chr13	46517413	46517797
chr13	46522820	46523340
chr13	46523984	46524292
chr13	46534259	46534989
chr13	46541226	46541426
chr13	46545405	46545619
chr13	46554956	46555156
chr13	46566080	46566405
chr13	46571398	46571699
chr13	46572105	46572717
chr13	46576134	46576508
chr13	46587691	46588117
chr13	46611290	46611707
chr13	46616955	46617155
chr13	46619732	46620201
chr13	46624700	46624916
chr13	46633631	46634559
chr13	46653903	46654103
chr13	46669222	46670507
chr13	46696994	46697331
chr13	46716114	46716473
chr13	46727119	46728464
chr13	46735940	46737026
chr13	46761172	46761416
chr13	46802368	46802673
chr13	46815103	46815401
chr13	46819562	46819849
chr13	46841919	46842142
chr13	46842442	46842696
chr13	46852174	46852393
chr13	46869585	46870021
chr13	46871156	46871406
chr13	46872429	46872658
chr13	46875556	46875824
chr13	46905247	46905447
chr13	46908212	46908414
chr13	46921814	46922014
chr13	46929154	46930979
chr13	46944770	46945012
chr13	46951074	46951274
chr13	46951422	46951628
chr13	46951714	46951940
chr13	46967290	46967740
chr13	46975114	46975733
chr13	46990578	46990798
chr13	47014085	47015459
chr13	47043067	47044734
chr13	47054185	47054439
chr13	47105702	47106812
chr13	47122688	47123300
chr13	47135681	47136214
chr13	47136584	47136884
chr13	47146099	47146510
chr13	47152595	47152873
chr13	47154914	47155220
chr13	47155365	47155570
chr13	47165075	47165275
chr13	47168313	47168790
chr13	47180093	47180437
chr13	47183974	47184254
chr13	47193702	47194309
chr13	47202155	47202418
chr13	47211040	47211512
chr13	47224740	47225109
chr13	47238457	47238877
chr13	47266480	47266947
chr13	47273589	47274117
chr13	47288453	47288910
chr13	47296599	47296890
chr13	47298248	47298500
chr13	47300684	47300917
chr13	47310971	47311399
chr13	47319646	47320074
chr13	47336140	47336488
chr13	47337051	47337303
chr13	47345750	47346046
chr13	47348610	47349306
chr13	47354502	47354997
chr13	47398156	47398396
chr13	47398917	47399214
chr13	47471810	47472311
chr13	47505658	47505903
chr13	47516335	47516604
chr13	47527175	47528290
chr13	47540713	47541168
chr13	47579886	47580135
chr13	47580317	47580765
chr13	47594317	47594575
chr13	47645160	47645373
chr13	47665244	47665481
chr13	47667243	47667873
chr13	47716525	47716725
chr13	47740283	47740811
chr13	47765003	47765683
chr13	47777076	47778197
chr13	47781442	47781722
chr13	47798064	47798634
chr13	47819378	47819578
chr13	47843534	47844012
chr13	47848504	47849044
chr13	47855687	47855923
chr13	47856093	47856293
chr13	47863017	47863570
chr13	47864324	47864703
chr13	47894627	47894885
chr13	47897786	47898030
chr13	47905744	47905944
chr13	47926740	47926995
chr13	47942187	47942839
chr13	47943819	47944185
chr13	48013400	48013915
chr13	48017858	48018208
chr13	48028017	48028217
chr13	48075534	48075751
chr13	48078548	48078755
chr13	48094548	48095124
chr13	48106965	48107509
chr13	48130798	48131479
chr13	48131866	48132139
chr13	48154334	48154849
chr13	48159193	48159623
chr13	48161488	48161819
chr13	48168023	48168342
chr13	48168414	48168673
chr13	48171687	48172418
chr13	48227452	48228389
chr13	48233947	48234441
chr13	48260674	48262096
chr13	48273719	48274250
chr13	48284645	48284872
chr13	48285418	48285622
chr13	48290555	48290924
chr13	48297330	48297932
chr13	48316942	48317305
chr13	48324205	48324775
chr13	48376691	48376944
chr13	48390349	48390713
chr13	48405436	48405636
chr13	48422702	48423141
chr13	48497862	48498434
chr13	48513002	48513870
chr13	48528497	48529046
chr13	48531136	48531559
chr13	48545574	48547064
chr13	48552369	48553289
chr13	48566185	48566820
chr13	48572183	48572446
chr13	48593208	48593705
chr13	48595349	48595549
chr13	48610734	48610934
chr13	48619126	48619547
chr13	48625147	48626105
chr13	48652063	48652263
chr13	48654043	48654243
chr13	48655820	48656203
chr13	48662530	48663594
chr13	48668578	48669472
chr13	48672578	48673025
chr13	48686909	48687443
chr13	48689111	48689369
chr13	48694316	48694516
chr13	48698508	48698854
chr13	48704968	48705168
chr13	48706482	48707154
chr13	48716532	48717787
chr13	48731583	48732093
chr13	48732429	48733021
chr13	48745829	48746043
chr13	48757007	48757370
chr13	48774534	48774975
chr13	48779901	48780752
chr13	48782988	48783542
chr13	48800969	48801558
chr13	48807721	48808071
chr13	48810806	48811006
chr13	48811239	48811439
chr13	48842474	48842695
chr13	48853674	48853874
chr13	48863818	48864093
chr13	48869947	48871899
chr13	48878401	48879195
chr13	48898213	48898431
chr13	48907331	48907531
chr13	48925935	48926149
chr13	48931264	48931671
chr13	48942454	48942654
chr13	48965750	48966079
chr13	48967640	48967882
chr13	48968083	48968949
chr13	49013494	49013792
chr13	49015453	49015872
chr13	49016092	49016926
chr13	49020384	49020650
chr13	49037104	49037321
chr13	49044242	49044710
chr13	49054447	49054774
chr13	49082573	49083123
chr13	49091057	49091482
chr13	49100620	49100823
chr13	49104165	49104418
chr13	49125671	49125965
chr13	49127948	49128350
chr13	49130104	49130304
chr13	49146962	49148473
chr13	49153583	49154021
chr13	49157987	49158192
chr13	49173026	49173843
chr13	49178973	49179343
chr13	49187081	49188570
chr13	49197018	49197344
chr13	49205574	49206198
chr13	49215621	49216598
chr13	49224578	49225189
chr13	49242996	49243196
chr13	49247964	49248437
chr13	49257561	49258003
chr13	49298516	49298841
chr13	49307600	49308184
chr13	49316745	49317191
chr13	49319992	49320573
chr13	49335400	49335600
chr13	49341044	49342292
chr13	49345698	49345907
chr13	49352748	49353256
chr13	49362565	49362943
chr13	49371555	49372016
chr13	49381339	49381753
chr13	49399484	49399935
chr13	49400373	49400679
chr13	49420877	49421983
chr13	49449363	49449992
chr13	49461020	49461520
chr13	49466648	49467251
chr13	49467882	49468295
chr13	49478093	49478377
chr13	49480282	49480976
chr13	49485589	49485987
chr13	49492554	49492989
chr13	49544254	49544770
chr13	49545806	49546243
chr13	49581641	49582600
chr13	49607957	49608266
chr13	49608867	49609451
chr13	49614520	49614755
chr13	49644932	49645132
chr13	49652566	49653586
chr13	49681703	49682523
chr13	49788823	49789098
chr13	49801445	49801823
chr13	49864240	49864464
chr13	50020853	50021486
chr13	50051302	50051589
chr13	50119565	50120212
chr13	50417779	50418775
chr13	50423941	50424348
chr13	50445338	50445737
chr13	50453573	50453892
chr13	50830153	50830363
chr13	50893639	50893865
chr13	50899555	50899837
chr13	50949750	50950080
chr13	50966584	50966825
chr13	50982257	50982793
chr13	50991805	50992207
chr13	51011017	51011240
chr13	51017859	51018898
chr13	51022667	51023415
chr13	51035497	51035729
chr13	51038417	51038634
chr13	51039243	51039453
chr13	51062932	51063469
chr13	51069803	51070017
chr13	51071609	51071809
chr13	51090374	51090735
chr13	51100330	51101806
chr13	51137879	51138151
chr13	51162118	51162470
chr13	51170577	51171840
chr13	51181039	51181378
chr13	51202747	51203267
chr13	51208180	51208942
chr13	51221120	51222285
chr13	51229074	51229941
chr13	51258850	51259771
chr13	51279937	51280829
chr13	51289525	51289962
chr13	51295983	51296315
chr13	51314397	51315217
chr13	51328448	51329119
chr13	51332232	51332718
chr13	51345768	51346722
chr13	51355501	51355946
chr13	51374124	51374513
chr13	51378407	51378607
chr13	51379548	51380137
chr13	51390580	51390899
chr13	51400437	51401608
chr13	51408338	51409239
chr13	51412147	51412709
chr13	51418347	51419125
chr13	51424743	51425202
chr13	51437695	51438118
chr13	51466558	51466812
chr13	51469190	51469493
chr13	51568524	51568915
chr13	51569062	51570049
chr13	51580507	51581178
chr13	51594819	51595233
chr13	51603158	51603787
chr13	51637171	51637623
chr13	51644746	51645863
chr13	51651481	51652249
chr13	51685523	51685867
chr13	51710950	51711157
chr13	51722295	51722595
chr13	51729890	51730487
chr13	51737932	51738132
chr13	51748229	51748826
chr13	51749822	51750413
chr13	51753292	51753598
chr13	51754781	51754981
chr13	51761403	51762010
chr13	51772118	51772405
chr13	51777190	51777576
chr13	51783976	51784383
chr13	51792270	51792687
chr13	51793124	51794104
chr13	51808346	51808546
chr13	51812106	51812453
chr13	51814174	51814435
chr13	51816885	51817224
chr13	51824129	51824329
chr13	51831250	51831450
chr13	51845885	51846380
chr13	51846573	51846928
chr13	51848290	51848511
chr13	51868634	51868902
chr13	51902630	51903747
chr13	51906298	51906602
chr13	51911716	51912098
chr13	51920470	51921427
chr13	51926987	51927238
chr13	51930639	51930839
chr13	51946173	51946556
chr13	51962480	51962891
chr13	51964534	51964782
chr13	51976001	51976642
chr13	51980570	51980857
chr13	51986756	51986972
chr13	52001882	52002590
chr13	52015068	52015934
chr13	52021810	52022074
chr13	52025695	52025957
chr13	52027430	52027701
chr13	52041456	52042255
chr13	52052461	52052751
chr13	52060359	52060559
chr13	52065969	52066182
chr13	52066609	52066809
chr13	52079859	52080431
chr13	52095023	52095223
chr13	52100190	52100731
chr13	52106321	52106555
chr13	52108654	52109131
chr13	52109253	52109499
chr13	52139384	52139675
chr13	52152029	52152386
chr13	52155085	52155775
chr13	52175668	52176214
chr13	52188133	52188333
chr13	52188857	52189057
chr13	52223146	52223469
chr13	52223542	52224064
chr13	52236295	52236748
chr13	52275911	52276261
chr13	52283637	52283837
chr13	52288673	52288886
chr13	52293603	52293899
chr13	52323752	52324015
chr13	52339385	52339585
chr13	52399283	52399483
chr13	52457710	52458498
chr13	52469744	52470327
chr13	52512624	52512895
chr13	52526475	52526762
chr13	52530351	52531127
chr13	52542325	52542560
chr13	52562248	52562692
chr13	52564509	52564740
chr13	52565558	52565758
chr13	52582818	52583792
chr13	52636479	52636679
chr13	52658395	52659015
chr13	52682234	52682467
chr13	52702361	52702706
chr13	52711872	52712509
chr13	52726291	52726526
chr13	52736228	52736725
chr13	52756244	52756668
chr13	52765511	52766280
chr13	52777446	52778077
chr13	52778362	52778664
chr13	52778990	52779246
chr13	52818244	52818508
chr13	52822489	52823141
chr13	52866634	52866998
chr13	52880049	52880555
chr13	52899903	52900166
chr13	52903722	52904674
chr13	52929312	52930155
chr13	52978512	52978919
chr13	52980396	52981539
chr13	52990157	52990668
chr13	53011687	53011979
chr13	53033646	53034152
chr13	53059692	53059970
chr13	53068117	53068345
chr13	53069353	53069774
chr13	53078120	53078525
chr13	53086711	53087033
chr13	53095420	53095712
chr13	53099947	53100449
chr13	53109719	53110184
chr13	53119962	53120387
chr13	53120817	53121169
chr13	53128440	53128790
chr13	53130743	53131283
chr13	53154587	53155108
chr13	53167429	53167674
chr13	53171135	53171358
chr13	53178523	53179203
chr13	53183258	53183838
chr13	53201773	53202435
chr13	53205244	53205898
chr13	53211979	53212991
chr13	53227286	53227569
chr13	53233610	53233810
chr13	53236672	53237227
chr13	53255414	53255772
chr13	53261607	53261819
chr13	53266640	53267153
chr13	53285746	53286537
chr13	53299050	53299265
chr13	53309081	53310361
chr13	53314795	53314995
chr13	53320947	53321429
chr13	53356423	53356840
chr13	53377198	53377895
chr13	53393708	53394447
chr13	53442606	53442811
chr13	53454997	53455298
chr13	53462544	53462861
chr13	53464567	53465034
chr13	53472463	53473191
chr13	53475807	53476444
chr13	53487348	53487555
chr13	53520557	53520932
chr13	53548569	53548898
chr13	53554229	53554718
chr13	53595478	53595712
chr13	53597022	53597222
chr13	53601974	53602740
chr13	53634804	53635456
chr13	53688725	53689210
chr13	53695435	53695684
chr13	53709019	53709702
chr13	53720987	53721494
chr13	53735128	53735333
chr13	53755087	53755715
chr13	53757231	53757495
chr13	53764916	53765395
chr13	53783749	53783988
chr13	53808139	53808626
chr13	53814292	53814542
chr13	53900025	53900225
chr13	53903749	53904054
chr13	53949287	53949604
chr13	53949864	53950172
chr13	53962135	53962364
chr13	53969616	53969906
chr13	53997062	53997262
chr13	54019884	54020497
chr13	54028575	54028775
chr13	54055198	54056017
chr13	54071756	54072505
chr13	54114024	54114337
chr13	54144124	54144324
chr13	54153225	54153425
chr13	54154024	54154335
chr13	54180825	54181030
chr13	54211924	54212530
chr13	54228172	54228378
chr13	54247818	54248089
chr13	54248978	54249535
chr13	54266594	54267000
chr13	54282021	54282221
chr13	54282963	54283189
chr13	54302648	54304152
chr13	54309472	54309782
chr13	54312851	54313272
chr13	54322651	54323278
chr13	54326085	54326344
chr13	54332086	54333497
chr13	54346042	54346613
chr13	54371332	54372277
chr13	54372857	54373114
chr13	54384474	54384674
chr13	54385006	54385234
chr13	54390205	54390405
chr13	54403965	54404284
chr13	54412348	54412678
chr13	54418920	54419386
chr13	54425284	54425863
chr13	54446973	54447534
chr13	54447777	54448441
chr13	54468493	54469315
chr13	54475956	54476212
chr13	54503469	54504730
chr13	54564928	54566023
chr13	54574669	54575943
chr13	54589784	54591002
chr13	54610961	54611854
chr13	54621457	54622491
chr13	54629175	54629612
chr13	54676082	54676371
chr13	54687218	54688632
chr13	54693689	54694854
chr13	54737541	54738073
chr13	54738126	54738411
chr13	54749257	54750229
chr13	54758103	54759136
chr13	54760600	54760800
chr13	54766432	54766877
chr13	54775351	54775812
chr13	54780730	54780993
chr13	54788959	54790155
chr13	54806797	54806997
chr13	54811581	54811851
chr13	54824560	54824809
chr13	54856078	54856329
chr13	54864282	54864500
chr13	54874392	54875122
chr13	54884620	54885126
chr13	54887552	54887979
chr13	54930403	54930603
chr13	54936316	54936656
chr13	54949031	54949930
chr13	54955887	54956626
chr13	54970870	54971315
chr13	54987850	54988142
chr13	54994728	54995295
chr13	55004988	55005203
chr13	55013973	55014459
chr13	55068135	55068335
chr13	55099838	55100657
chr13	55105057	55105947
chr13	55107930	55108180
chr13	55149101	55149360
chr13	55152723	55153160
chr13	55169106	55169685
chr13	55171714	55172401
chr13	55174538	55174871
chr13	55178641	55179003
chr13	55182550	55183064
chr13	55190102	55191012
chr13	55210238	55212947
chr13	55321591	55322518
chr13	55327888	55328140
chr13	55329351	55330785
chr13	55347116	55347316
chr13	55362268	55363291
chr13	55369753	55369953
chr13	55371597	55371996
chr13	55379077	55379398
chr13	55382003	55382261
chr13	55404741	55405025
chr13	55405355	55406054
chr13	55418259	55418508
chr13	55421348	55421650
chr13	55436784	55437191
chr13	55444624	55445941
chr13	55463900	55465178
chr13	55471247	55473137
chr13	55479163	55479575
chr13	55483817	55484101
chr13	55484805	55485005
chr13	55487147	55488520
chr13	55495199	55495652
chr13	55510800	55511612
chr13	55512743	55513884
chr13	55528632	55528907
chr13	55536197	55537126
chr13	55567238	55567438
chr13	55570222	55571529
chr13	55592803	55593871
chr13	55599843	55600571
chr13	55622535	55623607
chr13	55634790	55635607
chr13	55659822	55660051
chr13	55686417	55686617
chr13	55692717	55693812
chr13	55714469	55715440
chr13	55727110	55728368
chr13	55761689	55761923
chr13	55764895	55765320
chr13	55824325	55824566
chr13	55831129	55831767
chr13	55840438	55840750
chr13	55850824	55851118
chr13	55855920	55856357
chr13	55857689	55857889
chr13	55868040	55868540
chr13	55882061	55882344
chr13	55887350	55887550
chr13	55893335	55893611
chr13	55898779	55899331
chr13	55902452	55902774
chr13	55909981	55910552
chr13	55916655	55917079
chr13	55925802	55926002
chr13	55930644	55931070
chr13	55937167	55937576
chr13	55948850	55949258
chr13	55962420	55963779
chr13	55981217	55981578
chr13	55985480	55985891
chr13	56004044	56004608
chr13	56033070	56033306
chr13	56050514	56050970
chr13	56052598	56053559
chr13	56072221	56072656
chr13	56075950	56076443
chr13	56078970	56079329
chr13	56093853	56094110
chr13	56094673	56094947
chr13	56102440	56103145
chr13	56104013	56104213
chr13	56111155	56111904
chr13	56112751	56112991
chr13	56134741	56136007
chr13	56151694	56152298
chr13	56160072	56160400
chr13	56163962	56164333
chr13	56167774	56168872
chr13	56173243	56173443
chr13	56181741	56181999
chr13	56197240	56198022
chr13	56208565	56209356
chr13	56214496	56214894
chr13	56216149	56216470
chr13	56221195	56221976
chr13	56223671	56224042
chr13	56240592	56240879
chr13	56251941	56252767
chr13	56259021	56259284
chr13	56259498	56259770
chr13	56260466	56260666
chr13	56279391	56279968
chr13	56283528	56283728
chr13	56289447	56289774
chr13	56296015	56296935
chr13	56315001	56315756
chr13	56328025	56328351
chr13	56329450	56329689
chr13	56340770	56341022
chr13	56350857	56351817
chr13	56359448	56360302
chr13	56371603	56371870
chr13	56395107	56395458
chr13	56397799	56398053
chr13	56403481	56403923
chr13	56422064	56422850
chr13	56429193	56429585
chr13	56438355	56438869
chr13	56449814	56450306
chr13	56475478	56475881
chr13	56522064	56522895
chr13	56545244	56545444
chr13	56554563	56554850
chr13	56556218	56556482
chr13	56566612	56567041
chr13	56575919	56576481
chr13	56581562	56582884
chr13	56594088	56594521
chr13	56597994	56598223
chr13	56600343	56600898
chr13	56601416	56601693
chr13	56609377	56609892
chr13	56622338	56622869
chr13	56634325	56635502
chr13	56647706	56648555
chr13	56658316	56658558
chr13	56662197	56662617
chr13	56671485	56671709
chr13	56678321	56678756
chr13	56682507	56682830
chr13	56689666	56690067
chr13	56698560	56698793
chr13	56702615	56704305
chr13	56717667	56717884
chr13	56744780	56745438
chr13	56752667	56752982
chr13	56765614	56766046
chr13	56769604	56769987
chr13	56774205	56774432
chr13	56774507	56774775
chr13	56777824	56778024
chr13	56806918	56807349
chr13	56827128	56827343
chr13	56828547	56829038
chr13	56829379	56829730
chr13	56861198	56861422
chr13	56862200	56862563
chr13	56882546	56882746
chr13	57001951	57002192
chr13	57016681	57016962
chr13	57017637	57018109
chr13	57043452	57043774
chr13	57055351	57055707
chr13	57055947	57056147
chr13	57061205	57061721
chr13	57098034	57098234
chr13	57107896	57108652
chr13	57142532	57143167
chr13	57146807	57147103
chr13	57186382	57186729
chr13	57189461	57189692
chr13	57202458	57202795
chr13	57231832	57232032
chr13	57236438	57236668
chr13	57296653	57296853
chr13	57308597	57308807
chr13	57354291	57354535
chr13	57450323	57450958
chr13	57549869	57550196
chr13	57578009	57578279
chr13	57588832	57589479
chr13	57595031	57595231
chr13	57595412	57595945
chr13	57603285	57603671
chr13	57611817	57612027
chr13	57628427	57628766
chr13	57636522	57636844
chr13	57654809	57655124
chr13	57666561	57667085
chr13	57667802	57668212
chr13	57671667	57671867
chr13	57672994	57673316
chr13	57688192	57688392
chr13	57718361	57718576
chr13	57721645	57722012
chr13	57782148	57782513
chr13	57783155	57783410
chr13	57783489	57783916
chr13	57831653	57832264
chr13	57846399	57846984
chr13	57856708	57857017
chr13	57858658	57859190
chr13	57865275	57865536
chr13	57877995	57878212
chr13	57889234	57889747
chr13	57894414	57895179
chr13	57907635	57907843
chr13	57908027	57908666
chr13	57930159	57930976
chr13	57945528	57946024
chr13	57947104	57947335
chr13	57970968	57971168
chr13	57980223	57981168
chr13	58007275	58007551
chr13	58012358	58012630
chr13	58032007	58032218
chr13	58035738	58035982
chr13	58058258	58058964
chr13	58065619	58065913
chr13	58066718	58067109
chr13	58090698	58091439
chr13	58113224	58113985
chr13	58128003	58129671
chr13	58148435	58149073
chr13	58149285	58149514
chr13	58157498	58159034
chr13	58188659	58188953
chr13	58215225	58216455
chr13	58273647	58275137
chr13	58293076	58293284
chr13	58358777	58359794
chr13	58366694	58366894
chr13	58384946	58385704
chr13	58388095	58388358
chr13	58401455	58403328
chr13	58424085	58424440
chr13	58444053	58444253
chr13	58450702	58450992
chr13	58469940	58470257
chr13	58475572	58476038
chr13	58476379	58476651
chr13	58478681	58478928
chr13	58480672	58481025
chr13	58495686	58495886
chr13	58515669	58516209
chr13	58523157	58523624
chr13	58538658	58538939
chr13	58543395	58543631
chr13	58544245	58544579
chr13	58547742	58548017
chr13	58555816	58556089
chr13	58560972	58561172
chr13	58570222	58570450
chr13	58588180	58588445
chr13	58589447	58589912
chr13	58610404	58610637
chr13	58610659	58610859
chr13	58637591	58638027
chr13	58640546	58640823
chr13	58668709	58669257
chr13	58694774	58695210
chr13	58704435	58704699
chr13	58769372	58769866
chr13	58778400	58778690
chr13	58806495	58807173
chr13	58807541	58808806
chr13	58826743	58827207
chr13	58841241	58841525
chr13	58928883	58929115
chr13	58956081	58956471
chr13	58964950	58965439
chr13	58971506	58972199
chr13	58984305	58984559
chr13	59011522	59012243
chr13	59040769	59041523
chr13	59059182	59059468
chr13	59073734	59074121
chr13	59080249	59080449
chr13	59081471	59081908
chr13	59086470	59086859
chr13	59089838	59090076
chr13	59091489	59092349
chr13	59092736	59093265
chr13	59095637	59096576
chr13	59101859	59102112
chr13	59107605	59107873
chr13	59122818	59123175
chr13	59143462	59143821
chr13	59145879	59146157
chr13	59176886	59177432
chr13	59193228	59193745
chr13	59196496	59196847
chr13	59228347	59228716
chr13	59238834	59239195
chr13	59247329	59247603
chr13	59248592	59248894
chr13	59252752	59253227
chr13	59253830	59254331
chr13	59262117	59262406
chr13	59264093	59264740
chr13	59293010	59293483
chr13	59313953	59314153
chr13	59342129	59342437
chr13	59350942	59351300
chr13	59365673	59366014
chr13	59388169	59388433
chr13	59402318	59402644
chr13	59415787	59416190
chr13	59431470	59432001
chr13	59438881	59439081
chr13	59453177	59453606
chr13	59467886	59468096
chr13	59475023	59475418
chr13	59489405	59489680
chr13	59509948	59510405
chr13	59540020	59540220
chr13	59544843	59545143
chr13	59547948	59548148
chr13	59556595	59557887
chr13	59561684	59562072
chr13	59566183	59566427
chr13	59584703	59586071
chr13	59619857	59620076
chr13	59646806	59647078
chr13	59652829	59653205
chr13	59657103	59657381
chr13	59658413	59658713
chr13	59674383	59674666
chr13	59675150	59676162
chr13	59704738	59704938
chr13	59719081	59719367
chr13	59719664	59719919
chr13	59728593	59728877
chr13	59735382	59735642
chr13	59757207	59757407
chr13	59769393	59770723
chr13	59814383	59814747
chr13	59822673	59823773
chr13	59835008	59835700
chr13	59840979	59841232
chr13	59843045	59843259
chr13	59850091	59850658
chr13	59856579	59857047
chr13	59859672	59859896
chr13	59867514	59867714
chr13	59874424	59874926
chr13	59875802	59876170
chr13	59880195	59880642
chr13	59882410	59882748
chr13	59889827	59890191
chr13	59910455	59911254
chr13	59916813	59917111
chr13	59925984	59926673
chr13	59927520	59927776
chr13	59943864	59944174
chr13	59949508	59949927
chr13	59953146	59953346
chr13	59963278	59963576
chr13	59971143	59972313
chr13	59976668	59976923
chr13	59981804	59982004
chr13	59991350	59991600
chr13	59992899	59993496
chr13	60007787	60008190
chr13	60012430	60013008
chr13	60016019	60016251
chr13	60019543	60020749
chr13	60029484	60030143
chr13	60045031	60045347
chr13	60048431	60048631
chr13	60054815	60055032
chr13	60057817	60058409
chr13	60061786	60062091
chr13	60069050	60069861
chr13	60071775	60072065
chr13	60074583	60074971
chr13	60078473	60078830
chr13	60080371	60080571
chr13	60082098	60082359
chr13	60085086	60085565
chr13	60086854	60087081
chr13	60096923	60097499
chr13	60099935	60100572
chr13	60110221	60111074
chr13	60115521	60115742
chr13	60125723	60126158
chr13	60129365	60129831
chr13	60133815	60134203
chr13	60147039	60148162
chr13	60156530	60157038
chr13	60176365	60178057
chr13	60190153	60190353
chr13	60193292	60193823
chr13	60222575	60222782
chr13	60226060	60227000
chr13	60231630	60232825
chr13	60242500	60243479
chr13	60255525	60256197
chr13	60267720	60268051
chr13	60273533	60273844
chr13	60282576	60283074
chr13	60296217	60297055
chr13	60298796	60299497
chr13	60308170	60309006
chr13	60312836	60313246
chr13	60318642	60319021
chr13	60322810	60323143
chr13	60330683	60331464
chr13	60337475	60337888
chr13	60338445	60338645
chr13	60347864	60348552
chr13	60358760	60359212
chr13	60365066	60365705
chr13	60389776	60390033
chr13	60395886	60396164
chr13	60398937	60399137
chr13	60400890	60401296
chr13	60409462	60410621
chr13	60417395	60418023
chr13	60420569	60420934
chr13	60421429	60421779
chr13	60425383	60425583
chr13	60427344	60427599
chr13	60427725	60428136
chr13	60434576	60435613
chr13	60445116	60445316
chr13	60454083	60454339
chr13	60455319	60455715
chr13	60455952	60456536
chr13	60462597	60462822
chr13	60468072	60468629
chr13	60479206	60479600
chr13	60479776	60480017
chr13	60480210	60480890
chr13	60488306	60489311
chr13	60497703	60498364
chr13	60520099	60520438
chr13	60529408	60530278
chr13	60574116	60574374
chr13	60601665	60603111
chr13	60610623	60610944
chr13	60614322	60614661
chr13	60625876	60626121
chr13	60634187	60634427
chr13	60675085	60675495
chr13	60685427	60685738
chr13	60687157	60687508
chr13	60695571	60696116
chr13	60698082	60698500
chr13	60707277	60708172
chr13	60711053	60711494
chr13	60723812	60724123
chr13	60737858	60738915
chr13	60744298	60744617
chr13	60759414	60759658
chr13	60840346	60840563
chr13	60856063	60856422
chr13	60888770	60889172
chr13	60897481	60897827
chr13	60924011	60924211
chr13	60936658	60937021
chr13	60980481	60980721
chr13	61241644	61241985
chr13	61330564	61330764
chr13	61402650	61402895
chr13	61403131	61403579
chr13	61422219	61422658
chr13	61470056	61470284
chr13	61526006	61526670
chr13	61795751	61795951
chr13	61804016	61804760
chr13	61951263	61951463
chr13	62015521	62016517
chr13	62129500	62130540
chr13	62247469	62247865
chr13	62253453	62253923
chr13	62383019	62383541
chr13	62466491	62467423
chr13	62558306	62559256
chr13	62623789	62624707
chr13	62637081	62637281
chr13	62652900	62653669
chr13	62684619	62685581
chr13	62760371	62761105
chr13	62785506	62786375
chr13	62856040	62856859
chr13	62865311	62866488
chr13	62866932	62867365
chr13	62872469	62872723
chr13	62879950	62880373
chr13	62907247	62907614
chr13	62908253	62908574
chr13	62917718	62918222
chr13	62919875	62920123
chr13	62923439	62923939
chr13	62929749	62930038
chr13	62945113	62945385
chr13	62952553	62952918
chr13	62964654	62965424
chr13	62978398	62978637
chr13	62993847	62994176
chr13	63003128	63003379
chr13	63010576	63011086
chr13	63014550	63014813
chr13	63023330	63024347
chr13	63032524	63033032
chr13	63046834	63047134
chr13	63048933	63049439
chr13	63068268	63069229
chr13	63072571	63073115
chr13	63074098	63074329
chr13	63088309	63088673
chr13	63094554	63095347
chr13	63103004	63103670
chr13	63108879	63109107
chr13	63112260	63112468
chr13	63112595	63113596
chr13	63120401	63120772
chr13	63135140	63135524
chr13	63136171	63136499
chr13	63139810	63140430
chr13	63140937	63141272
chr13	63185226	63185447
chr13	63187236	63187572
chr13	63203680	63204217
chr13	63205943	63206257
chr13	63211938	63212235
chr13	63213038	63213238
chr13	63231737	63232239
chr13	63239496	63240809
chr13	63251453	63251945
chr13	63256928	63257128
chr13	63260430	63260975
chr13	63261382	63261709
chr13	63272424	63273479
chr13	63278109	63278385
chr13	63278899	63279460
chr13	63280556	63280872
chr13	63284455	63284662
chr13	63294478	63295162
chr13	63314594	63314960
chr13	63336542	63336986
chr13	63337394	63337737
chr13	63365588	63365788
chr13	63374610	63374885
chr13	63379814	63380043
chr13	63382463	63382663
chr13	63398351	63398551
chr13	63430937	63432246
chr13	63438055	63438416
chr13	63487051	63487936
chr13	63496739	63497414
chr13	63514816	63515517
chr13	63525636	63526357
chr13	63528330	63528938
chr13	63544420	63544679
chr13	63552755	63553023
chr13	63554654	63555064
chr13	63563233	63563706
chr13	63565050	63565420
chr13	63566061	63566751
chr13	63567894	63568531
chr13	63572584	63573995
chr13	63579064	63579295
chr13	63593680	63594153
chr13	63602480	63602680
chr13	63627273	63628009
chr13	63641787	63642344
chr13	63642828	63643128
chr13	63652541	63652868
chr13	63696659	63696859
chr13	63701570	63702071
chr13	63719501	63720226
chr13	63725922	63726174
chr13	63726310	63726566
chr13	63735695	63736135
chr13	63742193	63742477
chr13	63750270	63750518
chr13	63766208	63766527
chr13	63771222	63771583
chr13	63780970	63781216
chr13	63814939	63815881
chr13	63879395	63879952
chr13	63901377	63902667
chr13	63917417	63917722
chr13	63918092	63918824
chr13	63919074	63919635
chr13	63929387	63929802
chr13	63944308	63944654
chr13	63970101	63970399
chr13	63970932	63971359
chr13	63979995	63980933
chr13	63985762	63986118
chr13	63990744	63990963
chr13	63994138	63994659
chr13	64003005	64003654
chr13	64020875	64021527
chr13	64031354	64031671
chr13	64035336	64035711
chr13	64081354	64082433
chr13	64093410	64093628
chr13	64100626	64100870
chr13	64107757	64108100
chr13	64129095	64130060
chr13	64147016	64147261
chr13	64152335	64154037
chr13	64161482	64162944
chr13	64205339	64205700
chr13	64235109	64235827
chr13	64248484	64249359
chr13	64274115	64275701
chr13	64295161	64295469
chr13	64306383	64306607
chr13	64312269	64313361
chr13	64332394	64332693
chr13	64343743	64344784
chr13	64369782	64370903
chr13	64400942	64401558
chr13	64402237	64402437
chr13	64417156	64417778
chr13	64432058	64433127
chr13	64438894	64439547
chr13	64498968	64499218
chr13	64507559	64507767
chr13	64527149	64527349
chr13	64577167	64577369
chr13	64588695	64589109
chr13	64648717	64649225
chr13	64832576	64832830
chr13	64834363	64834563
chr13	64904000	64904409
chr13	64996368	64996919
chr13	65056020	65056532
chr13	65112354	65113387
chr13	65163309	65163749
chr13	65240566	65242111
chr13	65278354	65279552
chr13	66413806	66414153
chr13	66431322	66432126
chr13	66577619	66577860
chr13	66589285	66589526
chr13	66868264	66868614
chr13	66904792	66905850
chr13	66932610	66934104
chr13	67060259	67061558
chr13	67080916	67081874
chr13	67107984	67109287
chr13	67127855	67128911
chr13	67172816	67173739
chr13	67194150	67195158
chr13	67268819	67269492
chr13	67278420	67279086
chr13	67305915	67306867
chr13	67332231	67333369
chr13	67360111	67361048
chr13	67375305	67376174
chr13	67399301	67400124
chr13	67420983	67421847
chr13	67451304	67452095
chr13	67483901	67484861
chr13	67499902	67500902
chr13	67525828	67526702
chr13	67552796	67553544
chr13	67600428	67600811
chr13	67609321	67610066
chr13	67637229	67638193
chr13	67683113	67683985
chr13	67723936	67724713
chr13	67728829	67729946
chr13	67754809	67755673
chr13	67779543	67780411
chr13	67813604	67814834
chr13	67830884	67831508
chr13	67844104	67844946
chr13	67864910	67865506
chr13	67996177	67996377
chr13	68050241	68050637
chr13	68064778	68064978
chr13	68083391	68083710
chr13	68083886	68084086
chr13	68168041	68168262
chr13	68236201	68236427
chr13	68421085	68421363
chr13	68445033	68445233
chr13	68520414	68521153
chr13	68569789	68570029
chr13	68573188	68574064
chr13	68581513	68582830
chr13	68601480	68601736
chr13	68605806	68606250
chr13	68607734	68608420
chr13	68623061	68623285
chr13	68737547	68737883
chr13	68745657	68745869
chr13	68749305	68750528
chr13	68765997	68766472
chr13	68815860	68816394
chr13	68821074	68821871
chr13	68835651	68835932
chr13	68862965	68863176
chr13	68932281	68932697
chr13	68998835	68999983
chr13	69068983	69069372
chr13	69079879	69080098
chr13	69086903	69087111
chr13	69141968	69142178
chr13	69158766	69159058
chr13	69171187	69171651
chr13	69230525	69231263
chr13	69263817	69264269
chr13	69318272	69318858
chr13	69331947	69332236
chr13	69366168	69366368
chr13	69393210	69393548
chr13	69426923	69427368
chr13	69460131	69460331
chr13	69482158	69482628
chr13	69488160	69488363
chr13	69509713	69510050
chr13	69533611	69535618
chr13	69543794	69543994
chr13	69559408	69560128
chr13	69592438	69592758
chr13	69610942	69612417
chr13	69655666	69655882
chr13	69685370	69685596
chr13	69685848	69686144
chr13	69706381	69706689
chr13	69718074	69718763
chr13	69739174	69740817
chr13	69748639	69749207
chr13	69761656	69761966
chr13	69809570	69810788
chr13	69821347	69821908
chr13	69907300	69907627
chr13	69933609	69934353
chr13	69987474	69987695
chr13	70005742	70005985
chr13	70020201	70020498
chr13	70038059	70038470
chr13	70073755	70073962
chr13	70096766	70097188
chr13	70125147	70125488
chr13	70137680	70137921
chr13	70149367	70149975
chr13	70150320	70150520
chr13	70159750	70159991
chr13	70178334	70178729
chr13	70214099	70214599
chr13	70222055	70222263
chr13	70232707	70233036
chr13	70234585	70234950
chr13	70260309	70260509
chr13	70261678	70261915
chr13	70277261	70277469
chr13	70283008	70283263
chr13	70283298	70283737
chr13	70292858	70293153
chr13	70310801	70311002
chr13	70311542	70311770
chr13	70336286	70336784
chr13	70342460	70342890
chr13	70369725	70370158
chr13	70465324	70465586
chr13	70547215	70547565
chr13	70553520	70553874
chr13	70587261	70587800
chr13	70611303	70611513
chr13	70637445	70638606
chr13	70643739	70644092
chr13	70653733	70653938
chr13	70655897	70656136
chr13	70675030	70675294
chr13	70675304	70676076
chr13	70676545	70676924
chr13	70681942	70682311
chr13	70685267	70685721
chr13	70713518	70713769
chr13	70735511	70735769
chr13	70740821	70741403
chr13	70746429	70747117
chr13	70779214	70780415
chr13	70794100	70794659
chr13	70798682	70798882
chr13	70827812	70828184
chr13	70840396	70840642
chr13	70846000	70846200
chr13	70884111	70884674
chr13	70934548	70935042
chr13	70978970	70979317
chr13	70987626	70987841
chr13	71000719	71000921
chr13	71001511	71001798
chr13	71013745	71013945
chr13	71018618	71019097
chr13	71019689	71020614
chr13	71035269	71035500
chr13	71053365	71053687
chr13	71068360	71069287
chr13	71105135	71105760
chr13	71139129	71139390
chr13	71148609	71149314
chr13	71158533	71159191
chr13	71165586	71165996
chr13	71166333	71166631
chr13	71210807	71211336
chr13	71248743	71249214
chr13	71320716	71321102
chr13	71332489	71333015
chr13	71333160	71333747
chr13	71343970	71344209
chr13	71349491	71350116
chr13	71373272	71373577
chr13	71376089	71376817
chr13	71393832	71394355
chr13	71400640	71400848
chr13	71403938	71404894
chr13	71428474	71428741
chr13	71430785	71430987
chr13	71458384	71459142
chr13	71491940	71492657
chr13	71496837	71497160
chr13	71497803	71498122
chr13	71507584	71508624
chr13	71513353	71513591
chr13	71533156	71533430
chr13	71555626	71555831
chr13	71558614	71559081
chr13	71617350	71617712
chr13	71619788	71620220
chr13	71665240	71666206
chr13	71670167	71670405
chr13	71690083	71690460
chr13	71710881	71711081
chr13	71734465	71734783
chr13	71737125	71737403
chr13	71746536	71747144
chr13	71784940	71785326
chr13	71804364	71804831
chr13	71868724	71869384
chr13	71875275	71875500
chr13	71945530	71946568
chr13	71956706	71956906
chr13	71963412	71964389
chr13	72029052	72029284
chr13	72029571	72030138
chr13	72063387	72063846
chr13	72134300	72134544
chr13	72184484	72184881
chr13	72198527	72199186
chr13	72280568	72280858
chr13	72283975	72284180
chr13	72289060	72289546
chr13	72292556	72293003
chr13	72298581	72298977
chr13	72299849	72300120
chr13	72352683	72353331
chr13	72365710	72366360
chr13	72369167	72369394
chr13	72386535	72386810
chr13	72391849	72392414
chr13	72400663	72401196
chr13	72425925	72426402
chr13	72510551	72510759
chr13	72563452	72563652
chr13	72628414	72629503
chr13	72639709	72640279
chr13	72683413	72683894
chr13	72691999	72692206
chr13	72692367	72692666
chr13	72707754	72707954
chr13	72711314	72711548
chr13	72711964	72712320
chr13	72737121	72737492
chr13	72763638	72763973
chr13	72803739	72803971
chr13	72815317	72815690
chr13	72816091	72816487
chr13	72861069	72861274
chr13	72864303	72864503
chr13	72895170	72895409
chr13	72977437	72977637
chr13	72993188	72993461
chr13	73009133	73009564
chr13	73034559	73035362
chr13	73041704	73042398
chr13	73070150	73070743
chr13	73107564	73107764
chr13	73117202	73118142
chr13	73120279	73120633
chr13	73160027	73160869
chr13	73177294	73177576
chr13	73241366	73241566
chr13	73279342	73279596
chr13	73306666	73306987
chr13	73328076	73328867
chr13	73330974	73331552
chr13	73374875	73375294
chr13	73396025	73396366
chr13	73397310	73397697
chr13	73405741	73406208
chr13	73426063	73426304
chr13	73446666	73447712
chr13	73467115	73468141
chr13	73490136	73490336
chr13	73500264	73500567
chr13	73505822	73506165
chr13	73513462	73513787
chr13	73520900	73521134
chr13	73536821	73537148
chr13	73603772	73604937
chr13	73626640	73627605
chr13	73692716	73692993
chr13	73712581	73712781
chr13	73718489	73718722
chr13	73732940	73733680
chr13	73743143	73743483
chr13	73752484	73752686
chr13	73763310	73764936
chr13	73772860	73773060
chr13	73782783	73782983
chr13	73804041	73804279
chr13	73822446	73822646
chr13	73827638	73827961
chr13	73833840	73834352
chr13	73847013	73848013
chr13	73868913	73869330
chr13	73876944	73877212
chr13	73882160	73882524
chr13	73886585	73887998
chr13	73892505	73893367
chr13	73907864	73908400
chr13	73915667	73915867
chr13	73937324	73938387
chr13	73970752	73971459
chr13	73990534	73990876
chr13	74009049	74009829
chr13	74010274	74010731
chr13	74015630	74015830
chr13	74026494	74026695
chr13	74034895	74035250
chr13	74040953	74041247
chr13	74062025	74062772
chr13	74112783	74113079
chr13	74166700	74167634
chr13	74208410	74209304
chr13	74245501	74246266
chr13	74259882	74260667
chr13	74292314	74292668
chr13	74300256	74300521
chr13	74301409	74302026
chr13	74316914	74318044
chr13	74349768	74350958
chr13	74363782	74364434
chr13	74382101	74382547
chr13	74390340	74391168
chr13	74406565	74406983
chr13	74462439	74463590
chr13	74493747	74494611
chr13	74617157	74618025
chr13	74639130	74640759
chr13	74647433	74647634
chr13	74770161	74771185
chr13	74807701	74809075
chr13	74854452	74854828
chr13	74864208	74864499
chr13	74903590	74904051
chr13	74947199	74947484
chr13	75088770	75089028
chr13	75089959	75090769
chr13	75117948	75118148
chr13	75160773	75161001
chr13	75176868	75177095
chr13	75206160	75206515
chr13	75227662	75228218
chr13	75420708	75421170
chr13	75427228	75427473
chr13	75460373	75461010
chr13	75488766	75488966
chr13	75541681	75542001
chr13	75543769	75543969
chr13	75546220	75546447
chr13	75574885	75575266
chr13	75576599	75576799
chr13	75681593	75682073
chr13	75689088	75689288
chr13	75699515	75699725
chr13	75707200	75708681
chr13	75726849	75727448
chr13	75733966	75734271
chr13	75742020	75742252
chr13	75751081	75751304
chr13	75752664	75752935
chr13	75765924	75766226
chr13	75766581	75766781
chr13	75776127	75776468
chr13	75797635	75798375
chr13	75833771	75833976
chr13	75839740	75841137
chr13	75849228	75849538
chr13	75862734	75862934
chr13	75865898	75866334
chr13	75878287	75878494
chr13	75908925	75909132
chr13	75931212	75931610
chr13	75942988	75944287
chr13	75950255	75950825
chr13	75954755	75954994
chr13	75988286	75988569
chr13	75992369	75992880
chr13	76018213	76019097
chr13	76055555	76056820
chr13	76064533	76064941
chr13	76098170	76099453
chr13	76160800	76161017
chr13	76250358	76250586
chr13	76256432	76256886
chr13	76302294	76302494
chr13	76358870	76359185
chr13	76383984	76385249
chr13	76760110	76760664
chr13	76802249	76802593
chr13	76810045	76811145
chr13	76823240	76823483
chr13	76825015	76825636
chr13	76844839	76845162
chr13	76858378	76858758
chr13	76878414	76878819
chr13	76927990	76928659
chr13	76930787	76931019
chr13	76940342	76940812
chr13	76968873	76969348
chr13	77002805	77003179
chr13	77003967	77004309
chr13	77046628	77046911
chr13	77047490	77047952
chr13	77134941	77136137
chr13	77168880	77169122
chr13	77208948	77209491
chr13	77263575	77263945
chr13	77326728	77327171
chr13	77396975	77397552
chr13	77411333	77412081
chr13	77529365	77529771
chr13	77538060	77538681
chr13	77548187	77548888
chr13	77563861	77564061
chr13	77569670	77569990
chr13	77576478	77576823
chr13	77592611	77592811
chr13	77643766	77643967
chr13	77671204	77671404
chr13	77708424	77709287
chr13	77780676	77780904
chr13	77878452	77878652
chr13	77889966	77890232
chr13	77892589	77893291
chr13	77897902	77898141
chr13	77901108	77901359
chr13	77906784	77906984
chr13	77920816	77921304
chr13	77951313	77951532
chr13	77982320	77982931
chr13	78005549	78005887
chr13	78025701	78025965
chr13	78092231	78092443
chr13	78100010	78100318
chr13	78100460	78100660
chr13	78162338	78162622
chr13	78163048	78164190
chr13	78171521	78171721
chr13	78179427	78179906
chr13	78181423	78181683
chr13	78181826	78182413
chr13	78184205	78184432
chr13	78194907	78195305
chr13	78199073	78199479
chr13	78200368	78200953
chr13	78201529	78202024
chr13	78203600	78203961
chr13	78209953	78210581
chr13	78213121	78213660
chr13	78272661	78272893
chr13	78324426	78325149
chr13	78426554	78428469
chr13	78445689	78446443
chr13	78451664	78452272
chr13	78464037	78464237
chr13	78483195	78483999
chr13	78492687	78493370
chr13	78524612	78525027
chr13	78577053	78577285
chr13	78581172	78581860
chr13	78602237	78603100
chr13	78607508	78608399
chr13	78629090	78629791
chr13	78642378	78642805
chr13	78643186	78643537
chr13	78644887	78645090
chr13	78663498	78663826
chr13	78678321	78678808
chr13	78679726	78679926
chr13	78697931	78698318
chr13	78802837	78803037
chr13	78806987	78807209
chr13	78896359	78896604
chr13	78936287	78936776
chr13	78937752	78938165
chr13	78999087	78999370
chr13	79030063	79030476
chr13	79129301	79129665
chr13	79136838	79137138
chr13	79143039	79143509
chr13	79266085	79266642
chr13	79277584	79278104
chr13	79285739	79285958
chr13	79297311	79297842
chr13	79340825	79341042
chr13	79345778	79346402
chr13	79346768	79347751
chr13	79365124	79365411
chr13	79388147	79388434
chr13	79394014	79394597
chr13	79417923	79418405
chr13	79431229	79431562
chr13	79442785	79443709
chr13	79497711	79497919
chr13	79539473	79539776
chr13	79654266	79654625
chr13	79673571	79673947
chr13	79765490	79765906
chr13	79844885	79845432
chr13	79886128	79886409
chr13	79899646	79899846
chr13	79927381	79927581
chr13	79941789	79942013
chr13	80000627	80001383
chr13	80024266	80024927
chr13	80195288	80195517
chr13	80292388	80292677
chr13	80334254	80334546
chr13	80382453	80382750
chr13	80419059	80419305
chr13	80429175	80429401
chr13	80514424	80514624
chr13	80537858	80538063
chr13	80557160	80557796
chr13	80623117	80623466
chr13	80647634	80648018
chr13	80683511	80683971
chr13	80691289	80691489
chr13	80709409	80710303
chr13	80735333	80735595
chr13	80743539	80743924
chr13	80747083	80747471
chr13	80826228	80826445
chr13	80862468	80862668
chr13	80882958	80883693
chr13	80884875	80885110
chr13	80885490	80886572
chr13	80928533	80928733
chr13	80933062	80933509
chr13	80943177	80943550
chr13	80949330	80949870
chr13	80962836	80963708
chr13	80973462	80973807
chr13	81009211	81009713
chr13	81084165	81084667
chr13	81093256	81093516
chr13	81102331	81102679
chr13	81104017	81104230
chr13	81108719	81109390
chr13	81132163	81132363
chr13	81136799	81137351
chr13	81142706	81142906
chr13	81150298	81150558
chr13	81155547	81155847
chr13	81160061	81160282
chr13	81167565	81167926
chr13	81176132	81176600
chr13	81181790	81182581
chr13	81222609	81222880
chr13	81279642	81279853
chr13	81314491	81314707
chr13	81314808	81315213
chr13	81351644	81351954
chr13	81352508	81352751
chr13	81385949	81386421
chr13	81420150	81420441
chr13	81425138	81425490
chr13	81439576	81439939
chr13	81473988	81474265
chr13	81515867	81516067
chr13	81525342	81525579
chr13	81526965	81527165
chr13	81560914	81561114
chr13	81570458	81570992
chr13	81588184	81588413
chr13	81602919	81603444
chr13	81628839	81629047
chr13	81629492	81629804
chr13	81632943	81633628
chr13	81641420	81642228
chr13	81656694	81656924
chr13	81657300	81658298
chr13	81679520	81679741
chr13	81691853	81692138
chr13	81702509	81702798
chr13	81710811	81712238
chr13	81721876	81722076
chr13	81729286	81729735
chr13	81754875	81755422
chr13	81760591	81760801
chr13	81762042	81762267
chr13	81782975	81784145
chr13	81832062	81832267
chr13	81852617	81853128
chr13	81944255	81944649
chr13	81979321	81979618
chr13	82000891	82001343
chr13	82006606	82006807
chr13	82058243	82059303
chr13	82059737	82060000
chr13	82064155	82064421
chr13	82066468	82067416
chr13	82086878	82087078
chr13	82089684	82089924
chr13	82109058	82109319
chr13	82130058	82130750
chr13	82207426	82207865
chr13	82264507	82264791
chr13	82317230	82317679
chr13	82335957	82336214
chr13	82360923	82361185
chr13	82523332	82523532
chr13	82555464	82555947
chr13	82620968	82621219
chr13	82644774	82645292
chr13	82688854	82689139
chr13	82745943	82746143
chr13	82848690	82848917
chr13	82890509	82890866
chr13	82893113	82893383
chr13	83046877	83047077
chr13	83067763	83067963
chr13	83075637	83075946
chr13	83111417	83112040
chr13	83131479	83132135
chr13	83132727	83133408
chr13	83163952	83164199
chr13	83175277	83175611
chr13	83186762	83187148
chr13	83196233	83196479
chr13	83202318	83202571
chr13	83207741	83208043
chr13	83254760	83255089
chr13	83258190	83258465
chr13	83285199	83285399
chr13	83310245	83310502
chr13	83344780	83345124
chr13	83346337	83346667
chr13	83353196	83353396
chr13	83360680	83361085
chr13	83450957	83451294
chr13	83458878	83459354
chr13	83461566	83462263
chr13	83481617	83481840
chr13	83504133	83504450
chr13	83515299	83515499
chr13	83518024	83518928
chr13	83523575	83525152
chr13	83565969	83566584
chr13	83567422	83567627
chr13	83567864	83568271
chr13	83572164	83572774
chr13	83583912	83584542
chr13	83585516	83585716
chr13	83603578	83604414
chr13	83605078	83605278
chr13	83608256	83608717
chr13	83609383	83609616
chr13	83655021	83655817
chr13	83660975	83661193
chr13	83662165	83662785
chr13	83715012	83715740
chr13	83716972	83717296
chr13	83721069	83721954
chr13	83727257	83727608
chr13	83729602	83729968
chr13	83730693	83731722
chr13	83732362	83732694
chr13	83739583	83740175
chr13	83741722	83742161
chr13	83744914	83745765
chr13	83813187	83813387
chr13	83868217	83868597
chr13	83869124	83869324
chr13	83872955	83873598
chr13	83880514	83880886
chr13	83881031	83881255
chr13	83884919	83885584
chr13	83984748	83985577
chr13	83987898	83988429
chr13	83997756	83998046
chr13	84023767	84024135
chr13	84043155	84043414
chr13	84059144	84060309
chr13	84065601	84065997
chr13	84066574	84066940
chr13	84110864	84111232
chr13	84178198	84178410
chr13	84221846	84222933
chr13	84285115	84285991
chr13	84299235	84300161
chr13	84347680	84348787
chr13	84404574	84405158
chr13	84438148	84438912
chr13	84448697	84449929
chr13	84472402	84472668
chr13	84483806	84484165
chr13	84489625	84490372
chr13	84515165	84515599
chr13	84564944	84565144
chr13	84565929	84566421
chr13	84570944	84572259
chr13	84612768	84612968
chr13	84613186	84613479
chr13	84626292	84626507
chr13	84638597	84638969
chr13	84639262	84639793
chr13	84646572	84646880
chr13	84752447	84752746
chr13	84758550	84759052
chr13	84764141	84764374
chr13	84783340	84784046
chr13	84804413	84805056
chr13	84805402	84805647
chr13	84854051	84854251
chr13	84902404	84902604
chr13	84905613	84906250
chr13	84933192	84933392
chr13	84964115	84964371
chr13	85165027	85165227
chr13	85179293	85179493
chr13	85189037	85190242
chr13	85288311	85289981
chr13	85310313	85310513
chr13	85311118	85311473
chr13	85359369	85359569
chr13	85431054	85431419
chr13	85463320	85463715
chr13	85469295	85470322
chr13	85596855	85597055
chr13	85639728	85640281
chr13	85643835	85644216
chr13	85672899	85673099
chr13	85727017	85727249
chr13	85774034	85774303
chr13	85786742	85786942
chr13	85844546	85845545
chr13	85926203	85926492
chr13	85926721	85927276
chr13	86046366	86047236
chr13	86054318	86054594
chr13	86147554	86148202
chr13	86205875	86206075
chr13	86279733	86280005
chr13	86281765	86281982
chr13	86414481	86414681
chr13	86449359	86449615
chr13	86569979	86570209
chr13	86631501	86632224
chr13	86637327	86637527
chr13	86637582	86638003
chr13	86719060	86719554
chr13	86726865	86727227
chr13	86728675	86728955
chr13	86777553	86777810
chr13	86815013	86815248
chr13	87028098	87028494
chr13	87143287	87143487
chr13	87170299	87170538
chr13	87172025	87172622
chr13	87188823	87189266
chr13	87329344	87329704
chr13	87397515	87397997
chr13	87569673	87570622
chr13	87827993	87828193
chr13	87867088	87867306
chr13	87990306	87990673
chr13	88004066	88004402
chr13	88088440	88088774
chr13	88490298	88490664
chr13	88651352	88651810
chr13	88666749	88667046
chr13	88809734	88809934
chr13	88821368	88822263
chr13	88823767	88824261
chr13	88828454	88828974
chr13	88890776	88891213
chr13	88930040	88930240
chr13	88976221	88976601
chr13	89030296	89030706
chr13	89035982	89036182
chr13	89090003	89090305
chr13	89146149	89146772
chr13	89157463	89157663
chr13	89199277	89199875
chr13	89215876	89216190
chr13	89334642	89334943
chr13	89336420	89336739
chr13	89339275	89339821
chr13	89344240	89344731
chr13	89354972	89355706
chr13	89375715	89375971
chr13	89395119	89395653
chr13	89426032	89426392
chr13	89428402	89428894
chr13	89463867	89464511
chr13	89468177	89468474
chr13	89499881	89500165
chr13	89521476	89521875
chr13	89539306	89541015
chr13	89576794	89576994
chr13	89607302	89607802
chr13	89634350	89634636
chr13	89645521	89645721
chr13	89656682	89656882
chr13	89669504	89670412
chr13	89696516	89696862
chr13	89708300	89709008
chr13	89715767	89715967
chr13	89726585	89726853
chr13	89739488	89739861
chr13	89740221	89741437
chr13	89742320	89742899
chr13	89797892	89798280
chr13	89833226	89833867
chr13	89862220	89862707
chr13	89872700	89873243
chr13	89881564	89881764
chr13	89889327	89889582
chr13	89911481	89911681
chr13	89973749	89973949
chr13	89997525	89998048
chr13	90032726	90032956
chr13	90043168	90043402
chr13	90089144	90090265
chr13	90130320	90130520
chr13	90131667	90131920
chr13	90136415	90136916
chr13	90143105	90143404
chr13	90143506	90143721
chr13	90152795	90153381
chr13	90170387	90170827
chr13	90171594	90171950
chr13	90182485	90182747
chr13	90191905	90192290
chr13	90223518	90223718
chr13	90238616	90238898
chr13	90259285	90259755
chr13	90280093	90280293
chr13	90294243	90294999
chr13	90315739	90316603
chr13	90329028	90329333
chr13	90335614	90336000
chr13	90346079	90346292
chr13	90349586	90349954
chr13	90359675	90360191
chr13	90364774	90365132
chr13	90376576	90376944
chr13	90386085	90386309
chr13	90388995	90389285
chr13	90394579	90395341
chr13	90399471	90399674
chr13	90421102	90421372
chr13	90437976	90438325
chr13	90443295	90443665
chr13	90466264	90466645
chr13	90473193	90473566
chr13	90474204	90474604
chr13	90491056	90491692
chr13	90497605	90498264
chr13	90503417	90503968
chr13	90515889	90516423
chr13	90521627	90521999
chr13	90552463	90552672
chr13	90584840	90585305
chr13	90637720	90637948
chr13	90642149	90642755
chr13	90643242	90643673
chr13	90643957	90644211
chr13	90645679	90645894
chr13	90661114	90661489
chr13	90727790	90728240
chr13	90742899	90743584
chr13	90782011	90782858
chr13	90799215	90799694
chr13	90814384	90814927
chr13	90820210	90820523
chr13	90840652	90841485
chr13	90844474	90844674
chr13	90846349	90846639
chr13	90855947	90856542
chr13	90861109	90861485
chr13	90871814	90872102
chr13	90872309	90872662
chr13	90886359	90887168
chr13	90896303	90896607
chr13	90922666	90923825
chr13	90939382	90939658
chr13	90959142	90959343
chr13	90967482	90968210
chr13	91027034	91027286
chr13	91039366	91039654
chr13	91093405	91094192
chr13	91094478	91095048
chr13	91133692	91134001
chr13	91139138	91139391
chr13	91165397	91165642
chr13	91166131	91166472
chr13	91173878	91174110
chr13	91174516	91174788
chr13	91178678	91179560
chr13	91215290	91215490
chr13	91223463	91224553
chr13	91296713	91297198
chr13	91312160	91312528
chr13	91325096	91325365
chr13	91344369	91344641
chr13	91348884	91349089
chr13	91370658	91371666
chr13	91392728	91393270
chr13	91398072	91398408
chr13	91419962	91420179
chr13	91421658	91422123
chr13	91431536	91432102
chr13	91460376	91462143
chr13	91478232	91478502
chr13	91509659	91509859
chr13	91574440	91574667
chr13	91637067	91637284
chr13	91648430	91648857
chr13	91661154	91661445
chr13	91689268	91689484
chr13	91690019	91690286
chr13	91696281	91696672
chr13	91697214	91697414
chr13	91728711	91729075
chr13	91729413	91729687
chr13	91735003	91735227
chr13	91741499	91742047
chr13	91781553	91781978
chr13	91807295	91808486
chr13	91824861	91825649
chr13	91874034	91874827
chr13	91882103	91882670
chr13	91890384	91890712
chr13	91908459	91908759
chr13	91915508	91916493
chr13	91918992	91919192
chr13	91938814	91939151
chr13	91940352	91940595
chr13	91955390	91955682
chr13	91955854	91956348
chr13	91986162	91986427
chr13	92023464	92023717
chr13	92027994	92028500
chr13	92041769	92041969
chr13	92042071	92042513
chr13	92131271	92132204
chr13	92219187	92219667
chr13	92241757	92242155
chr13	92274637	92275119
chr13	92302664	92302879
chr13	92303969	92304357
chr13	92337105	92337417
chr13	92354251	92355712
chr13	92364936	92365835
chr13	92425846	92427165
chr13	92483533	92484476
chr13	92489177	92490020
chr13	92530345	92531476
chr13	92539251	92539523
chr13	92547286	92547486
chr13	92556822	92557307
chr13	92580540	92580772
chr13	92584277	92584528
chr13	92593224	92593432
chr13	92594614	92594981
chr13	92631282	92631482
chr13	92635271	92635471
chr13	92636704	92637409
chr13	92642455	92642855
chr13	92647906	92648170
chr13	92653503	92653830
chr13	92654071	92654468
chr13	92663172	92663378
chr13	92676557	92676757
chr13	92683662	92683974
chr13	92703350	92704082
chr13	92721053	92721477
chr13	92730091	92730314
chr13	92733580	92733844
chr13	92737072	92737362
chr13	92741073	92741330
chr13	92745039	92745280
chr13	92751169	92751613
chr13	92751958	92752308
chr13	92788663	92788918
chr13	92794589	92795209
chr13	92828872	92829387
chr13	92844620	92845404
chr13	92852935	92853135
chr13	92864583	92864862
chr13	92865581	92865839
chr13	92912084	92912322
chr13	92931936	92932136
chr13	92967266	92967694
chr13	92987025	92987246
chr13	92990474	92991305
chr13	93000926	93001232
chr13	93024104	93024393
chr13	93072869	93073213
chr13	93074358	93074734
chr13	93092014	93092214
chr13	93115543	93115764
chr13	93143998	93145290
chr13	93153730	93154144
chr13	93191917	93192880
chr13	93231243	93231443
chr13	93241485	93241728
chr13	93243243	93243564
chr13	93303466	93304850
chr13	93354629	93354829
chr13	93374114	93374577
chr13	93389341	93389630
chr13	93420130	93420330
chr13	93428390	93428837
chr13	93440451	93440655
chr13	93476106	93476408
chr13	93488717	93489085
chr13	93498435	93500307
chr13	93517507	93517750
chr13	93518661	93519360
chr13	93550435	93550667
chr13	93602274	93602474
chr13	93613033	93613430
chr13	93658354	93658828
chr13	93674287	93674528
chr13	93685475	93685675
chr13	93705698	93706112
chr13	93753177	93753531
chr13	93758463	93758910
chr13	93771332	93772742
chr13	93793195	93793819
chr13	93830657	93830877
chr13	93838835	93839838
chr13	93852619	93853220
chr13	93855915	93856157
chr13	93864416	93864649
chr13	93887881	93888744
chr13	93898290	93898921
chr13	93909839	93910357
chr13	93911192	93911734
chr13	93924962	93925451
chr13	93939392	93939677
chr13	93958191	93958391
chr13	93966459	93966810
chr13	93967178	93967697
chr13	93996707	93997313
chr13	94012038	94012659
chr13	94028633	94029612
chr13	94037602	94038219
chr13	94057287	94058474
chr13	94062799	94063018
chr13	94063366	94063566
chr13	94069472	94070243
chr13	94084499	94084990
chr13	94107135	94107339
chr13	94116480	94117240
chr13	94123481	94123693
chr13	94129772	94130409
chr13	94130554	94130760
chr13	94134948	94135198
chr13	94135276	94135756
chr13	94156263	94156476
chr13	94158902	94159585
chr13	94168575	94168819
chr13	94173010	94173363
chr13	94173804	94174553
chr13	94178509	94179194
chr13	94205405	94205727
chr13	94211448	94211711
chr13	94264230	94264430
chr13	94284809	94286066
chr13	94306555	94307232
chr13	94317223	94317423
chr13	94328235	94328435
chr13	94358446	94359569
chr13	94378359	94378745
chr13	94451467	94451684
chr13	94460106	94460327
chr13	94464755	94464955
chr13	94503346	94503631
chr13	94508544	94508876
chr13	94560263	94560478
chr13	94562926	94563161
chr13	94564550	94564888
chr13	94574042	94574253
chr13	94575906	94576413
chr13	94595590	94596525
chr13	94608553	94609023
chr13	94685434	94685634
chr13	94702726	94703242
chr13	94706761	94707049
chr13	94709806	94710540
chr13	94710587	94710787
chr13	94788714	94789805
chr13	94802261	94802461
chr13	94843213	94843540
chr13	94857229	94857501
chr13	94868646	94869108
chr13	94873853	94874212
chr13	94875202	94875402
chr13	94875540	94875750
chr13	94882984	94884089
chr13	94885424	94885885
chr13	94941194	94941663
chr13	94950842	94951367
chr13	94970200	94970614
chr13	94976059	94976948
chr13	94997314	94997679
chr13	95016880	95017315
chr13	95018017	95018521
chr13	95050736	95050936
chr13	95055999	95056473
chr13	95087686	95087916
chr13	95131111	95131549
chr13	95133895	95134095
chr13	95163262	95163490
chr13	95212509	95212865
chr13	95222643	95223507
chr13	95261193	95261821
chr13	95274798	95275063
chr13	95287224	95287506
chr13	95292513	95292856
chr13	95324484	95326106
chr13	95332408	95333026
chr13	95347071	95347530
chr13	95374916	95375741
chr13	95390367	95390896
chr13	95399863	95400127
chr13	95419027	95419794
chr13	95424972	95425216
chr13	95443437	95444302
chr13	95479153	95479553
chr13	95481710	95481963
chr13	95488937	95489216
chr13	95498066	95498266
chr13	95498679	95499022
chr13	95506948	95507162
chr13	95524373	95525655
chr13	95531809	95532064
chr13	95534004	95534642
chr13	95535405	95535787
chr13	95541496	95542194
chr13	95547517	95547751
chr13	95548402	95549329
chr13	95560850	95561161
chr13	95563845	95564207
chr13	95567416	95567616
chr13	95611115	95611384
chr13	95617877	95618981
chr13	95638003	95638251
chr13	95641785	95642032
chr13	95659745	95659945
chr13	95671697	95671969
chr13	95720072	95720433
chr13	95743447	95743647
chr13	95764042	95764535
chr13	95764943	95765592
chr13	95773388	95773640
chr13	95775208	95775668
chr13	95777481	95777681
chr13	95778865	95779219
chr13	95785177	95785722
chr13	95801208	95801413
chr13	95807187	95807726
chr13	95841830	95842030
chr13	95869072	95869587
chr13	95880849	95881049
chr13	95884505	95884750
chr13	95890962	95893012
chr13	95904931	95905183
chr13	95964293	95964678
chr13	95973509	95973827
chr13	95995545	95995838
chr13	96002726	96003015
chr13	96011394	96011606
chr13	96045667	96045882
chr13	96099498	96099786
chr13	96131096	96132291
chr13	96132517	96133039
chr13	96133166	96133433
chr13	96169177	96169699
chr13	96175719	96176111
chr13	96180848	96181143
chr13	96188801	96189139
chr13	96313182	96313798
chr13	96387886	96388727
chr13	96407235	96407477
chr13	96408932	96409254
chr13	96426312	96426650
chr13	96431958	96432248
chr13	96435045	96435548
chr13	96450527	96451293
chr13	96452128	96452490
chr13	96458344	96458951
chr13	96462485	96462699
chr13	96530289	96530656
chr13	96542317	96543595
chr13	96574390	96574711
chr13	96580165	96580510
chr13	96588590	96589147
chr13	96660161	96660557
chr13	96670559	96671682
chr13	96697965	96698364
chr13	96708669	96708918
chr13	96859719	96860352
chr13	96906796	96907074
chr13	96924298	96925484
chr13	96928771	96929141
chr13	96939941	96940141
chr13	96943868	96944068
chr13	97007435	97008959
chr13	97052919	97053119
chr13	97071125	97072415
chr13	97088338	97088641
chr13	97137679	97138881
chr13	97215567	97216291
chr13	97216427	97216644
chr13	97224989	97225599
chr13	97233859	97234091
chr13	97235163	97235496
chr13	97239779	97240010
chr13	97240419	97241803
chr13	97252498	97252980
chr13	97282161	97282597
chr13	97282722	97283152
chr13	97291071	97291292
chr13	97292107	97292527
chr13	97311449	97311721
chr13	97337508	97338461
chr13	97364013	97364213
chr13	97366938	97367199
chr13	97375538	97375936
chr13	97376222	97376422
chr13	97376902	97377102
chr13	97383554	97383856
chr13	97384500	97384920
chr13	97390657	97391142
chr13	97415778	97415988
chr13	97416319	97416661
chr13	97424062	97424298
chr13	97435221	97436431
chr13	97439151	97439718
chr13	97442131	97442659
chr13	97453303	97453530
chr13	97462307	97462515
chr13	97462663	97463113
chr13	97463997	97464231
chr13	97470182	97470382
chr13	97487995	97488386
chr13	97514441	97515133
chr13	97530839	97531039
chr13	97534064	97534566
chr13	97548632	97549495
chr13	97559856	97560124
chr13	97572531	97572827
chr13	97577714	97577914
chr13	97580451	97581102
chr13	97594716	97595190
chr13	97595947	97596239
chr13	97598862	97599062
chr13	97601558	97601775
chr13	97607327	97607527
chr13	97617631	97618262
chr13	97626873	97627228
chr13	97645902	97646102
chr13	97651827	97652266
chr13	97662696	97663298
chr13	97669295	97669680
chr13	97672542	97672783
chr13	97676838	97677038
chr13	97682026	97682312
chr13	97682368	97682585
chr13	97694601	97695238
chr13	97705093	97705293
chr13	97709405	97709824
chr13	97713207	97713407
chr13	97724237	97724437
chr13	97725323	97725781
chr13	97747501	97748079
chr13	97757111	97757503
chr13	97763533	97764005
chr13	97764058	97764564
chr13	97768667	97769480
chr13	97774975	97775585
chr13	97785134	97785709
chr13	97791851	97792247
chr13	97797542	97797964
chr13	97824164	97824826
chr13	97825663	97826362
chr13	97837755	97837975
chr13	97840183	97840383
chr13	97848963	97849684
chr13	97859008	97859560
chr13	97867473	97868113
chr13	97882779	97882994
chr13	97891716	97891916
chr13	97892543	97893014
chr13	97900404	97900799
chr13	97911136	97911655
chr13	97916505	97916705
chr13	97917782	97918240
chr13	97939122	97939331
chr13	97941292	97941492
chr13	97955247	97955632
chr13	97965107	97965611
chr13	97998867	97999088
chr13	98001123	98001323
chr13	98016103	98017341
chr13	98027953	98028319
chr13	98030366	98030610
chr13	98031415	98031967
chr13	98038948	98039259
chr13	98062422	98062706
chr13	98079016	98079276
chr13	98094424	98094666
chr13	98111280	98111574
chr13	98117904	98118110
chr13	98120529	98120761
chr13	98135966	98136427
chr13	98137026	98137324
chr13	98146996	98147196
chr13	98164795	98165297
chr13	98169673	98169873
chr13	98192628	98192975
chr13	98205848	98206831
chr13	98223038	98223416
chr13	98230682	98231065
chr13	98262703	98263870
chr13	98296324	98296633
chr13	98299003	98299728
chr13	98316446	98317558
chr13	98325312	98325516
chr13	98354002	98356002
chr13	98358722	98359295
chr13	98365795	98367433
chr13	98374776	98375018
chr13	98384233	98384505
chr13	98390745	98391959
chr13	98393588	98393907
chr13	98406062	98406487
chr13	98413317	98413640
chr13	98427758	98428249
chr13	98430150	98430395
chr13	98437115	98437476
chr13	98440585	98441108
chr13	98470117	98470554
chr13	98476213	98476884
chr13	98485749	98486126
chr13	98497006	98497658
chr13	98503788	98505877
chr13	98517229	98517898
chr13	98518568	98518795
chr13	98533573	98533801
chr13	98534367	98535006
chr13	98545415	98545687
chr13	98545986	98546706
chr13	98555753	98556265
chr13	98572390	98574201
chr13	98587778	98588008
chr13	98588891	98589625
chr13	98603756	98604332
chr13	98624861	98625331
chr13	98654203	98654902
chr13	98667768	98668094
chr13	98679876	98680091
chr13	98688214	98688449
chr13	98690131	98690426
chr13	98694994	98695194
chr13	98701022	98701427
chr13	98768544	98768849
chr13	98814669	98816003
chr13	98868030	98868316
chr13	98890197	98891393
chr13	98925746	98927041
chr13	98944854	98945054
chr13	98962779	98962985
chr13	98993636	98994009
chr13	99019034	99019377
chr13	99029119	99029464
chr13	99034140	99034481
chr13	99055872	99056471
chr13	99058549	99059035
chr13	99063571	99064037
chr13	99071606	99072467
chr13	99079400	99079715
chr13	99084769	99085745
chr13	99092489	99092833
chr13	99093366	99093830
chr13	99100464	99101204
chr13	99115776	99116089
chr13	99117589	99117820
chr13	99125055	99125454
chr13	99149678	99149990
chr13	99151367	99151609
chr13	99163315	99164454
chr13	99173985	99174501
chr13	99218107	99218440
chr13	99225507	99225957
chr13	99233485	99233955
chr13	99238410	99238693
chr13	99238766	99239810
chr13	99240037	99240237
chr13	99259626	99260104
chr13	99304183	99305014
chr13	99317317	99317531
chr13	99322903	99323103
chr13	99344361	99345164
chr13	99353208	99353873
chr13	99356867	99357345
chr13	99364149	99364454
chr13	99367040	99367240
chr13	99374181	99374732
chr13	99375781	99376033
chr13	99382553	99382753
chr13	99386079	99386365
chr13	99388145	99388394
chr13	99391676	99391899
chr13	99395886	99396192
chr13	99397450	99397761
chr13	99398460	99398759
chr13	99413704	99414603
chr13	99441914	99442448
chr13	99444524	99445343
chr13	99447323	99447888
chr13	99449730	99450024
chr13	99459113	99459512
chr13	99466293	99466521
chr13	99467004	99467297
chr13	99472199	99472440
chr13	99475169	99476183
chr13	99482364	99482564
chr13	99492742	99493533
chr13	99501527	99501889
chr13	99502247	99502622
chr13	99506232	99507073
chr13	99515031	99517099
chr13	99549819	99550256
chr13	99562193	99562686
chr13	99579835	99580353
chr13	99592836	99593036
chr13	99593862	99594169
chr13	99594424	99594844
chr13	99608963	99609163
chr13	99609453	99609984
chr13	99625447	99625832
chr13	99641640	99641851
chr13	99642279	99643051
chr13	99668764	99669243
chr13	99676606	99676899
chr13	99729347	99729717
chr13	99744131	99744497
chr13	99759566	99759888
chr13	99793179	99793620
chr13	99794162	99794551
chr13	99803010	99803338
chr13	99820697	99820945
chr13	99838019	99838358
chr13	99842698	99843158
chr13	99858201	99858403
chr13	99859231	99859524
chr13	99880017	99880217
chr13	99885876	99886141
chr13	99887723	99888178
chr13	99898904	99899225
chr13	99900528	99900987
chr13	99903153	99903426
chr13	99926461	99926728
chr13	99937965	99938249
chr13	99940576	99941017
chr13	100001980	100002296
chr13	100015323	100016089
chr13	100103710	100104363
chr13	100107755	100108616
chr13	100118946	100119146
chr13	100124400	100125347
chr13	100183417	100183617
chr13	100201987	100202269
chr13	100210783	100211042
chr13	100234105	100234310
chr13	100331780	100332155
chr13	100380409	100380659
chr13	100401089	100401299
chr13	100422113	100422757
chr13	100427841	100428125
chr13	100491981	100492949
chr13	100516511	100517007
chr13	100526307	100526507
chr13	100552194	100553066
chr13	100589263	100589690
chr13	100592315	100593540
chr13	100609403	100609659
chr13	100616601	100617266
chr13	100650778	100651876
chr13	100660094	100660447
chr13	100662657	100662869
chr13	100662910	100663127
chr13	100669455	100670195
chr13	100721766	100722109
chr13	100730538	100731366
chr13	100737407	100737758
chr13	100743981	100744975
chr13	100775520	100776302
chr13	100785949	100787039
chr13	100832657	100833914
chr13	100843558	100843764
chr13	100847300	100847699
chr13	100854425	100854635
chr13	100866159	100866662
chr13	100871670	100872194
chr13	100872671	100872995
chr13	100874635	100874987
chr13	100879556	100879756
chr13	100892249	100893272
chr13	100943317	100943945
chr13	100945498	100945812
chr13	100950727	100950942
chr13	100984745	100984964
chr13	100989020	100989788
chr13	101015725	101015956
chr13	101019542	101019790
chr13	101022008	101022208
chr13	101034420	101034698
chr13	101048897	101049139
chr13	101062753	101063110
chr13	101068688	101068983
chr13	101092503	101092863
chr13	101093458	101093658
chr13	101100730	101101081
chr13	101127244	101127670
chr13	101142368	101142568
chr13	101164030	101164420
chr13	101181174	101181687
chr13	101194762	101195053
chr13	101206348	101206548
chr13	101213684	101213981
chr13	101215782	101216385
chr13	101233522	101234218
chr13	101235408	101235608
chr13	101254192	101254392
chr13	101267625	101267850
chr13	101286359	101286563
chr13	101294364	101294564
chr13	101306154	101306525
chr13	101312012	101312408
chr13	101336798	101337054
chr13	101338609	101338889
chr13	101371853	101372053
chr13	101439254	101440087
chr13	101465432	101465758
chr13	101470718	101471339
chr13	101540637	101540980
chr13	101545720	101546242
chr13	101548132	101548439
chr13	101553282	101553774
chr13	101567999	101568199
chr13	101569430	101569713
chr13	101570379	101570781
chr13	101573451	101573691
chr13	101594846	101595197
chr13	101611990	101612209
chr13	101624429	101624683
chr13	101654912	101655212
chr13	101659298	101659517
chr13	101664201	101664489
chr13	101692501	101692808
chr13	101694189	101695072
chr13	101713096	101713714
chr13	101719486	101719975
chr13	101729586	101730282
chr13	101735964	101736164
chr13	101745986	101746755
chr13	101760519	101760719
chr13	101767262	101768910
chr13	101801189	101802171
chr13	101813435	101813770
chr13	101834647	101834997
chr13	101848376	101848806
chr13	101855302	101855502
chr13	101860857	101861105
chr13	101867053	101867405
chr13	101895425	101895668
chr13	101897097	101897349
chr13	101906199	101906814
chr13	101915764	101916033
chr13	101962436	101962636
chr13	101967543	101967818
chr13	101996200	101996610
chr13	102044568	102044796
chr13	102053048	102053650
chr13	102071099	102071417
chr13	102157573	102157838
chr13	102162801	102163099
chr13	102210568	102211504
chr13	102232541	102233145
chr13	102253333	102254014
chr13	102274568	102274768
chr13	102294404	102294894
chr13	102307821	102308070
chr13	102308315	102308515
chr13	102316282	102316591
chr13	102331644	102331914
chr13	102334362	102334774
chr13	102352402	102352963
chr13	102355803	102356003
chr13	102372641	102373239
chr13	102393095	102393777
chr13	102421503	102421842
chr13	102435969	102436190
chr13	102447538	102447738
chr13	102449698	102450192
chr13	102458905	102459105
chr13	102479186	102479386
chr13	102487974	102488194
chr13	102504777	102505140
chr13	102510030	102510276
chr13	102510987	102511487
chr13	102537559	102538171
chr13	102544714	102545094
chr13	102546012	102546286
chr13	102548437	102548846
chr13	102573395	102574122
chr13	102589890	102590634
chr13	102594357	102594619
chr13	102625285	102626280
chr13	102629254	102629536
chr13	102644502	102645582
chr13	102649963	102650233
chr13	102654626	102655042
chr13	102665319	102665682
chr13	102669622	102670452
chr13	102670675	102671102
chr13	102678730	102679042
chr13	102698617	102699161
chr13	102745127	102745327
chr13	102767161	102767515
chr13	102774751	102775291
chr13	102790882	102791329
chr13	102803400	102803741
chr13	102811208	102811662
chr13	102825852	102826081
chr13	102828448	102828820
chr13	102853034	102853234
chr13	102863277	102863477
chr13	102866116	102866316
chr13	102874847	102875233
chr13	102889269	102889573
chr13	102898938	102899354
chr13	102900241	102900463
chr13	102905344	102906898
chr13	102915995	102916458
chr13	102950099	102950299
chr13	102953083	102953283
chr13	102957741	102958681
chr13	103001965	103002302
chr13	103014517	103015025
chr13	103027612	103028262
chr13	103049076	103049409
chr13	103096518	103097269
chr13	103110078	103110278
chr13	103110328	103110540
chr13	103114484	103114840
chr13	103117452	103117924
chr13	103120879	103121294
chr13	103122254	103122518
chr13	103173819	103174331
chr13	103211529	103212286
chr13	103220592	103220893
chr13	103225544	103226025
chr13	103248425	103248897
chr13	103286064	103286565
chr13	103293363	103293700
chr13	103302741	103302960
chr13	103315410	103315788
chr13	103319278	103319801
chr13	103333846	103334966
chr13	103400970	103401291
chr13	103406493	103406829
chr13	103406993	103407276
chr13	103423640	103423854
chr13	103491218	103491531
chr13	103540898	103541126
chr13	103572262	103572822
chr13	103580742	103581302
chr13	103612931	103613341
chr13	103622504	103622764
chr13	103644334	103644881
chr13	103660841	103661170
chr13	103703510	103704335
chr13	103711534	103712139
chr13	103735926	103736422
chr13	103756351	103756830
chr13	103773995	103775065
chr13	103780279	103780620
chr13	103795237	103795462
chr13	103806378	103806873
chr13	103920265	103922083
chr13	103947260	103947999
chr13	103957356	103958104
chr13	103963277	103963600
chr13	103968000	103968491
chr13	103969915	103970697
chr13	103977937	103978458
chr13	103978725	103978977
chr13	103983654	103983882
chr13	103985400	103986028
chr13	103986826	103987305
chr13	103993434	103993653
chr13	103996254	103996539
chr13	104013732	104014009
chr13	104014286	104014507
chr13	104018728	104019147
chr13	104023679	104024024
chr13	104025019	104025441
chr13	104031921	104032397
chr13	104035078	104035331
chr13	104037297	104038274
chr13	104040074	104040301
chr13	104043002	104043234
chr13	104049057	104049271
chr13	104062199	104062703
chr13	104063129	104063556
chr13	104066286	104066590
chr13	104089578	104089841
chr13	104094972	104095187
chr13	104109216	104110681
chr13	104122252	104122595
chr13	104139800	104140123
chr13	104143717	104144018
chr13	104178055	104179350
chr13	104216770	104217314
chr13	104228599	104229368
chr13	104254283	104254592
chr13	104286666	104287418
chr13	104288479	104288992
chr13	104393998	104394548
chr13	104476503	104477096
chr13	104482691	104482891
chr13	104494736	104494944
chr13	104499967	104500234
chr13	104510178	104510561
chr13	104518090	104519100
chr13	104525843	104526067
chr13	104540849	104541655
chr13	104551276	104551556
chr13	104556867	104557163
chr13	104560442	104561262
chr13	104572436	104572805
chr13	104576584	104576832
chr13	104584797	104585192
chr13	104589753	104590733
chr13	104592041	104592461
chr13	104602299	104602777
chr13	104610493	104611175
chr13	104616182	104616662
chr13	104623340	104624074
chr13	104628234	104628468
chr13	104632085	104632304
chr13	104639847	104640110
chr13	104654825	104655572
chr13	104694629	104695172
chr13	104723303	104723622
chr13	104763908	104764255
chr13	104767887	104768274
chr13	104775636	104775943
chr13	104789887	104790127
chr13	104816531	104817750
chr13	104822505	104823053
chr13	104863497	104864258
chr13	104914396	104914841
chr13	104948014	104948542
chr13	104959946	104960282
chr13	104962928	104963418
chr13	104988295	104988606
chr13	104988960	104989506
chr13	104993254	104993623
chr13	105002813	105003020
chr13	105053908	105055128
chr13	105146954	105147331
chr13	105148043	105148264
chr13	105156172	105156708
chr13	105204048	105204298
chr13	105211486	105211686
chr13	105250520	105251162
chr13	105256870	105257279
chr13	105266939	105267193
chr13	105293884	105294899
chr13	105300178	105300378
chr13	105310776	105311091
chr13	105322777	105323196
chr13	105377180	105377595
chr13	105411845	105412428
chr13	105442767	105443119
chr13	105538092	105538486
chr13	105609071	105609312
chr13	105644373	105644573
chr13	105798680	105798883
chr13	105907992	105908274
chr13	105944440	105944689
chr13	106077193	106077802
chr13	106122740	106123057
chr13	106142444	106142690
chr13	106236746	106237189
chr13	106378665	106379648
chr13	106392714	106393318
chr13	106432009	106432242
chr13	106532405	106532925
chr13	106562230	106562611
chr13	106572132	106572332
chr13	106639202	106639487
chr13	106650692	106651015
chr13	106656472	106656762
chr13	106680003	106680318
chr13	106689192	106689956
chr13	106738267	106738683
chr13	106744497	106744872
chr13	106760343	106761021
chr13	106798111	106798395
chr13	106798805	106799005
chr13	106813505	106813955
chr13	106825854	106826054
chr13	106836321	106836675
chr13	106865767	106865967
chr13	106886518	106886744
chr13	106893438	106893669
chr13	106936377	106937376
chr13	106946686	106947739
chr13	106996179	106996379
chr13	106998846	106999121
chr13	107021570	107023274
chr13	107063468	107063995
chr13	107065243	107065498
chr13	107072619	107073861
chr13	107094735	107095090
chr13	107095370	107095820
chr13	107101022	107101442
chr13	107101828	107102070
chr13	107113940	107114413
chr13	107141499	107141765
chr13	107151554	107152480
chr13	107168757	107169155
chr13	107182730	107182933
chr13	107207719	107208396
chr13	107218329	107218850
chr13	107247294	107247792
chr13	107261903	107262244
chr13	107325924	107326131
chr13	107341053	107341524
chr13	107398815	107399522
chr13	107432533	107432742
chr13	107456672	107456872
chr13	107461179	107461633
chr13	107461737	107461963
chr13	107469588	107470284
chr13	107484191	107484549
chr13	107502178	107502531
chr13	107520716	107521106
chr13	107527870	107528105
chr13	107531167	107531388
chr13	107540935	107541339
chr13	107541714	107542120
chr13	107545942	107546142
chr13	107569081	107569284
chr13	107600617	107601271
chr13	107635170	107635742
chr13	107642252	107642825
chr13	107645327	107645594
chr13	107646041	107646496
chr13	107650096	107650416
chr13	107663771	107664264
chr13	107668604	107668945
chr13	107676550	107677226
chr13	107678956	107679376
chr13	107700481	107701106
chr13	107719329	107719682
chr13	107743848	107744313
chr13	107760720	107760920
chr13	107767204	107767721
chr13	107799714	107800062
chr13	107813889	107814238
chr13	107819251	107819491
chr13	107824257	107824464
chr13	107830702	107831805
chr13	107837963	107838163
chr13	107871083	107871317
chr13	107879800	107880000
chr13	107888806	107889434
chr13	107890014	107891564
chr13	107899858	107900179
chr13	107902224	107902531
chr13	107903466	107903801
chr13	107909827	107910228
chr13	107923235	107924247
chr13	107925635	107925981
chr13	107932918	107933121
chr13	107934229	107934539
chr13	107942446	107942813
chr13	107955268	107956291
chr13	107964767	107965088
chr13	107970172	107970445
chr13	107972176	107972394
chr13	107977278	107977551
chr13	107995126	107995664
chr13	108001773	108002010
chr13	108041687	108041931
chr13	108043483	108044923
chr13	108060432	108060752
chr13	108065615	108065851
chr13	108095952	108096152
chr13	108124258	108124505
chr13	108135785	108136177
chr13	108158018	108159334
chr13	108191578	108191804
chr13	108214205	108215118
chr13	108278598	108279185
chr13	108297493	108298183
chr13	108300727	108301322
chr13	108301535	108301883
chr13	108315986	108317034
chr13	108347290	108347518
chr13	108394757	108395052
chr13	108429616	108429831
chr13	108453331	108453878
chr13	108498534	108498950
chr13	108502249	108502537
chr13	108503633	108504120
chr13	108509108	108509680
chr13	108526664	108526864
chr13	108542571	108542944
chr13	108622949	108623190
chr13	108686123	108686323
chr13	108750823	108751057
chr13	108772092	108772325
chr13	108776114	108776344
chr13	108790527	108790819
chr13	108820585	108820963
chr13	109036699	109036961
chr13	109116250	109117270
chr13	109147697	109147917
chr13	109213197	109213459
chr13	109229478	109229722
chr13	109230737	109230967
chr13	109234229	109234619
chr13	109239538	109239769
chr13	109260295	109260827
chr13	109260992	109261536
chr13	109268519	109268724
chr13	109277950	109278199
chr13	109278715	109278969
chr13	109299682	109299882
chr13	109342297	109342497
chr13	109342804	109343046
chr13	109343646	109344111
chr13	109349096	109349296
chr13	109350170	109350705
chr13	109372267	109372759
chr13	109384087	109384317
chr13	109403140	109403383
chr13	109410179	109410588
chr13	109415628	109416104
chr13	109420731	109421192
chr13	109440458	109441757
chr13	109498429	109498790
chr13	109547827	109548190
chr13	109576869	109577104
chr13	109577741	109577941
chr13	109609979	109610293
chr13	109616070	109616270
chr13	109646172	109646421
chr13	109652030	109652277
chr13	109662709	109662988
chr13	109665144	109665484
chr13	109673376	109673709
chr13	109685408	109686252
chr13	109722558	109723139
chr13	109726156	109726356
chr13	109752688	109753027
chr13	109768074	109768345
chr13	109776122	109776644
chr13	109792389	109792597
chr13	109806179	109806643
chr13	109808180	109808389
chr13	109809744	109810292
chr13	109811371	109812021
chr13	109822174	109823994
chr13	109837662	109837898
chr13	109902643	109903637
chr13	109922489	109922705
chr13	109926587	109927085
chr13	109933229	109933455
chr13	109951733	109951947
chr13	109992850	109993802
chr13	110018361	110019215
chr13	110024601	110025114
chr13	110031575	110031775
chr13	110040040	110040546
chr13	110054916	110055116
chr13	110062945	110063536
chr13	110066339	110066559
chr13	110085235	110085551
chr13	110094218	110094457
chr13	110095268	110095468
chr13	110115176	110115895
chr13	110139550	110139848
chr13	110146430	110146846
chr13	110158718	110159221
chr13	110166786	110167164
chr13	110239193	110239526
chr13	110279984	110280685
chr13	110309688	110310033
chr13	110315958	110316158
chr13	110333390	110333622
chr13	110346941	110347179
chr13	110353916	110354311
chr13	110368540	110369197
chr13	110394336	110395753
chr13	110436839	110437256
chr13	110452278	110452655
chr13	110513334	110513539
chr13	110534558	110534826
chr13	110538432	110538689
chr13	110558094	110558752
chr13	110601398	110602075
chr13	110643661	110644169
chr13	110652465	110652726
chr13	110665668	110665883
chr13	110673702	110673975
chr13	110696796	110697284
chr13	110722320	110722622
chr13	110723012	110723750
chr13	110725012	110725327
chr13	110728177	110728481
chr13	110793000	110793270
chr13	110812692	110812892
chr13	110819811	110820011
chr13	110837181	110837498
chr13	110853092	110853768
chr13	110866909	110867172
chr13	110870329	110870529
chr13	110871431	110872324
chr13	110882857	110883134
chr13	110894076	110894387
chr13	110895486	110895686
chr13	110903341	110903702
chr13	110907608	110908042
chr13	110967291	110967736
chr13	110968118	110968627
chr13	111055387	111056333
chr13	111073840	111074179
chr13	111111076	111111427
chr13	111158241	111158687
chr13	111170076	111170901
chr13	111183519	111183785
chr13	111191212	111191649
chr13	111210875	111211779
chr13	111218176	111218376
chr13	111228912	111229286
chr13	111229682	111230045
chr13	111233591	111233971
chr13	111235860	111236355
chr13	111236632	111237065
chr13	111237930	111238420
chr13	111259188	111259601
chr13	111259911	111260228
chr13	111266993	111267381
chr13	111267564	111267784
chr13	111271930	111272500
chr13	111280834	111281148
chr13	111291845	111292617
chr13	111308677	111308901
chr13	111326256	111326617
chr13	111333099	111333692
chr13	111334167	111334757
chr13	111356888	111357688
chr13	111374113	111374407
chr13	111384337	111384842
chr13	111390470	111391432
chr13	111397850	111398451
chr13	111406978	111407455
chr13	111488969	111490902
chr13	111616661	111617277
chr13	111658856	111659408
chr13	111685852	111687989
chr13	111725056	111726172
chr13	111742304	111742686
chr13	111778738	111779157
chr13	111780062	111780264
chr13	111783659	111783948
chr13	111788393	111788758
chr13	111789763	111790058
chr13	111796751	111797563
chr13	111801756	111801956
chr13	111807939	111809982
chr13	111834427	111834693
chr13	111846350	111846607
chr13	111867856	111868469
chr13	111870112	111870572
chr13	111874468	111874784
chr13	111894999	111895245
chr13	111905081	111905504
chr13	111905524	111905896
chr13	111914661	111914938
chr13	111936899	111937327
chr13	111944082	111944461
chr13	111954781	111955044
chr13	111978727	111979059
chr13	111979554	111980152
chr13	111991066	111991507
chr13	112001268	112001502
chr13	112002901	112003101
chr13	112003116	112003316
chr13	112084699	112084969
chr13	112085001	112085245
chr13	112088457	112088814
chr13	112095857	112096057
chr13	112100585	112101853
chr13	112114882	112115204
chr13	112120007	112120881
chr13	112126417	112126617
chr13	112128512	112128775
chr13	112131585	112131785
chr13	112145012	112145361
chr13	112151328	112151727
chr13	112152922	112153310
chr13	112159947	112160756
chr13	112166181	112166971
chr13	112170801	112171035
chr13	112185409	112185619
chr13	112194772	112195023
chr13	112205099	112205324
chr13	112208053	112208282
chr13	112226477	112227327
chr13	112241519	112241737
chr13	112253451	112253725
chr13	112259436	112259911
chr13	112281957	112282157
chr13	112288262	112289019
chr13	112303654	112304070
chr13	112315637	112316023
chr13	112331177	112332206
chr13	112340305	112340819
chr13	112344578	112344912
chr13	112346459	112347375
chr13	112354233	112354609
chr13	112360324	112360597
chr13	112365618	112366243
chr13	112375953	112376290
chr13	112382805	112383739
chr13	112416829	112417727
chr13	112439324	112439601
chr13	112439782	112440557
chr13	112457386	112457964
chr13	112463733	112464666
chr13	112493434	112493636
chr13	112509651	112509991
chr13	112513504	112513707
chr13	112530096	112530462
chr13	112533026	112533590
chr13	112554139	112554339
chr13	112660342	112661276
chr13	112674186	112674696
chr13	112710374	112710763
chr13	112711922	112712278
chr13	112722267	112722841
chr13	112724557	112725325
chr13	112729958	112730251
chr13	112751552	112752275
chr13	112755624	112756098
chr13	112760291	112760602
chr13	112770757	112771263
chr13	112771415	112771679
chr13	112800555	112801875
chr13	112808754	112808976
chr13	112826233	112826477
chr13	112833424	112833677
chr13	112854142	112854868
chr13	112883549	112883764
chr13	112917731	112918225
chr13	112927085	112928178
chr13	112985988	112986388
chr13	112987347	112988332
chr13	112994117	112994671
chr13	112998561	112999300
chr13	113000850	113001087
chr13	113031821	113032510
chr13	113035101	113035406
chr13	113036073	113036382
chr13	113045780	113047236
chr13	113052670	113052984
chr13	113072989	113073326
chr13	113082435	113082641
chr13	113097249	113097542
chr13	113119266	113119466
chr13	113164909	113165109
chr13	113174929	113175176
chr13	113183506	113183747
chr13	113199316	113199516
chr13	113209575	113209775
chr13	113216235	113216435
chr13	113224021	113224524
chr13	113226024	113226410
chr13	113250092	113250292
chr13	113263090	113263319
chr13	113266748	113267086
chr13	113269992	113270426
chr13	113322021	113322407
chr13	113332632	113332927
chr13	113337417	113337706
chr13	113347266	113347567
chr13	113350796	113351213
chr13	113357588	113357925
chr13	113373932	113374585
chr13	113394843	113395084
chr13	113401643	113401949
chr13	113409841	113410690
chr13	113418383	113418642
chr13	113436545	113436840
chr13	113439837	113440123
chr13	113458028	113458228
chr13	113463744	113464013
chr13	113478101	113478728
chr13	113496044	113496349
chr13	113509575	113509872
chr13	113515176	113515761
chr13	113533873	113534381
chr13	113551236	113551730
chr13	113564964	113565233
chr13	113587242	113587850
chr13	113594536	113594764
chr13	113596158	113596585
chr13	113603004	113603204
chr13	113618021	113618948
chr13	113641270	113641654
chr13	113650047	113650392
chr13	113662012	113662369
chr13	113663591	113664019
chr13	113699606	113699927
chr13	113701444	113701819
chr13	113706522	113706722
chr13	113713923	113714223
chr13	113718608	113719080
chr13	113722205	113722910
chr13	113723756	113724072
chr13	113727965	113728515
chr13	113734312	113734734
chr13	113759281	113760099
chr13	113794046	113795486
chr13	113815921	113816493
chr13	113844834	113845107
chr13	113851860	113852060
chr13	113858807	113859007
chr13	113869501	113869701
chr13	113870610	113870810
chr13	113880102	113880475
chr13	113896665	113897261
chr13	113898871	113899071
chr13	113914730	113915005
chr13	113918035	113918618
chr13	113929849	113930056
chr13	113930656	113931132
chr13	113934721	113934921
chr13	113938590	113939092
chr13	113940025	113940555
chr13	113942064	113942274
chr13	113952731	113952931
chr13	113975820	113976240
chr13	113977153	113977355
chr13	113981454	113982013
chr13	113986957	113987248
chr13	114004448	114004745
chr13	114010897	114011594
chr13	114052650	114052907
chr13	114064228	114064526
chr13	114101156	114101782
chr13	114118789	114119267
chr13	114119711	114119911
chr13	114152096	114152310
chr13	114166578	114166919
chr13	114198201	114198401
chr13	114199664	114199999
chr13	114220139	114220367
chr13	114253686	114253886
chr13	114271847	114272047
chr13	114274219	114274448
chr13	114351573	114351997
chr13	114387513	114388693
chr13	114397283	114397670
chr13	114406653	114407348
chr13	114458572	114459791
chr13	114460275	114461027
chr13	114488611	114488814
chr13	114541252	114541729
chr13	114542298	114542524
chr13	114584892	114585137
chr13	114599620	114599820
chr13	114644223	114644650
chr13	114680352	114680555
chr13	114681355	114681555
chr13	114694151	114694580
chr13	114711033	114711766
chr13	114712591	114713024
chr13	114720177	114720377
chr13	114793490	114793730
chr13	114810144	114810344
chr13	114810584	114810954
chr13	114817835	114818653
chr13	114831622	114831822
chr13	114838587	114839220
chr13	114839401	114839618
chr13	114855736	114856030
chr13	114923361	114923898
chr13	114931278	114932448
chr13	114964449	114964759
chr13	114972094	114972294
chr13	114987367	114987675
chr13	114992382	114992774
chr13	115003027	115003571
chr13	115003865	115004065
chr13	115014376	115014597
chr13	115028597	115029017
chr13	115042892	115043154
chr13	115054617	115054952
chr13	115072771	115072971
chr13	115089510	115091048
chr13	115101505	115102431
chr13	115132401	115132797
chr13	115166244	115166470
chr13	115171318	115171715
chr13	115185913	115186317
chr13	115199452	115199972
chr13	115227063	115227327
chr13	115230539	115231001
chr13	115266160	115266628
chr13	115328045	115328245
chr13	115328554	115328754
chr13	115376369	115376991
chr13	115380651	115380851
chr13	115401002	115401333
chr13	115409512	115409778
chr13	115421507	115421901
chr13	115426036	115426236
chr13	115427484	115428220
chr13	115439176	115439474
chr13	115465600	115466159
chr13	115508816	115509244
chr13	115529804	115530028
chr13	115541243	115541502
chr13	115554061	115554563
chr13	115579822	115580062
chr13	115613347	115613597
chr13	115631513	115632309
chr13	115652629	115652829
chr13	115653158	115653432
chr13	115673807	115674327
chr13	115679821	115680021
chr13	115681312	115681664
chr13	115687485	115687961
chr13	115696334	115696606
chr13	115725419	115725719
chr13	115751251	115751599
chr13	115767091	115767350
chr13	115836455	115836740
chr13	115852944	115853194
chr13	115855877	115856159
chr13	115890342	115890710
chr13	115911107	115911502
chr13	115911591	115911963
chr13	115977474	115977812
chr13	115989214	115989770
chr13	116087706	116088033
chr13	116096683	116097081
chr13	116166895	116167095
chr13	116201349	116202095
chr13	116214664	116214885
chr13	116279572	116279772
chr13	116293895	116294331
chr13	116297358	116298013
chr13	116309450	116310426
chr13	116443355	116443742
chr13	116461702	116462158
chr13	116468626	116468909
chr13	116494337	116494537
chr13	116495624	116496094
chr13	116497768	116498120
chr13	116514576	116515525
chr13	116523942	116524361
chr13	116569026	116569338
chr13	116575542	116576141
chr13	116592739	116593022
chr13	116609765	116610007
chr13	116632359	116632609
chr13	116633628	116634035
chr13	116705808	116706459
chr13	116706712	116707276
chr13	116712008	116712744
chr13	116898588	116898819
chr13	116917646	116918115
chr13	116938092	116938292
chr13	116941523	116941832
chr13	116947792	116948126
chr13	116973570	116973967
chr13	117017258	117017485
chr13	117024301	117026242
chr13	117047069	117047396
chr13	117048824	117049196
chr13	117056732	117056961
chr13	117062837	117063478
chr13	117088826	117089026
chr13	117115964	117116193
chr13	117119887	117120236
chr13	117130018	117130346
chr13	117144090	117144413
chr13	117152515	117152743
chr13	117203087	117203543
chr13	117208760	117209083
chr13	117211754	117211954
chr13	117220306	117221446
chr13	117235656	117236344
chr13	117263951	117264193
chr13	117284281	117284488
chr13	117289601	117290072
chr13	117311548	117312180
chr13	117340897	117341153
chr13	117401500	117401781
chr13	117410133	117410375
chr13	117423749	117424215
chr13	117571939	117572280
chr13	117582904	117583213
chr13	117589878	117590106
chr13	117602126	117603441
chr13	117658928	117659184
chr13	117707678	117707878
chr13	117767482	117767682
chr13	117836647	117837076
chr13	117845624	117845831
chr13	117857054	117857402
chr13	117858751	117858951
chr13	117931682	117931882
chr13	117958961	117959563
chr13	118028098	118028450
chr13	118140268	118140650
chr13	118245819	118246019
chr13	118262360	118262560
chr13	118345557	118345841
chr13	118386674	118387649
chr13	118396010	118396215
chr13	118403788	118403994
chr13	118459016	118459665
chr13	118459936	118460493
chr13	118472845	118473054
chr13	118516172	118516382
chr13	118629867	118630096
chr13	118669361	118669580
chr13	118670034	118670234
chr13	118714131	118715036
chr13	118715300	118716006
chr13	118716491	118716745
chr13	118719041	118719241
chr13	118732126	118732733
chr13	118759001	118759239
chr13	118792055	118792728
chr13	118806334	118806709
chr13	118835199	118835519
chr13	118849947	118851183
chr13	118886362	118886861
chr13	118887967	118888226
chr13	118894281	118894573
chr13	118940999	118941352
chr13	118981306	118981788
chr13	118985571	118985785
chr13	119013819	119014034
chr13	119065123	119065572
chr13	119103878	119104181
chr13	119177990	119178341
chr13	119232496	119232701
chr13	119235579	119235847
chr13	119283655	119283890
chr13	119290823	119291212
chr13	119342851	119343094
chr13	119351539	119351959
chr13	119369157	119369473
chr13	119408337	119409912
chr13	119413113	119413460
chr13	119428211	119430126
chr13	119462298	119463184
chr13	119474266	119474466
chr13	119620031	119620231
chr13	119631597	119632450
chr13	119649624	119649824
chr13	119677790	119677990
chr13	119689980	119691189
chr13	119695871	119696192
chr13	119709107	119709380
chr13	119727779	119728332
chr13	119737231	119737431
chr13	119741791	119742110
chr13	119755504	119756601
chr13	119790146	119791839
chr13	119800851	119801590
chr13	119810311	119810519
chr13	119819833	119820033
chr13	119827609	119828110
chr13	119835837	119836981
chr13	119838024	119838403
chr13	119864918	119865136
chr13	120150338	120150538
chr13	120232030	120232256
chr13	120232572	120232939
chr13	120241695	120241895
chr13	120290447	120290900
chr13	120296363	120296805
chr14	4324628	4324828
chr14	4334691	4335966
chr14	4341034	4341234
chr14	4358804	4359024
chr14	4361949	4362473
chr14	5850171	5850502
chr14	5879021	5879221
chr14	5881722	5882208
chr14	5887765	5887965
chr14	5911295	5911543
chr14	6824581	6824795
chr14	6888795	6890601
chr14	6901875	6902292
chr14	6929125	6929539
chr14	7749383	7750200
chr14	7765909	7766390
chr14	7774134	7774410
chr14	7791545	7792341
chr14	7802058	7802290
chr14	7809167	7809367
chr14	7817797	7818639
chr14	7822798	7823252
chr14	7826304	7827104
chr14	7847902	7848270
chr14	7853781	7854145
chr14	7855448	7856185
chr14	7856493	7856756
chr14	7864051	7864602
chr14	7888707	7889902
chr14	7889913	7890264
chr14	7896383	7896706
chr14	7900308	7901371
chr14	7909655	7909992
chr14	7914060	7914485
chr14	7937188	7937771
chr14	7939231	7939507
chr14	7952314	7952514
chr14	7954273	7954489
chr14	7964493	7964934
chr14	7981400	7981631
chr14	7991435	7991693
chr14	7997410	7997712
chr14	8001474	8001755
chr14	8002690	8003539
chr14	8049337	8049796
chr14	8054743	8055184
chr14	8062363	8062651
chr14	8063130	8063410
chr14	8080072	8080908
chr14	8097981	8098883
chr14	8124428	8124999
chr14	8135425	8135625
chr14	8172682	8173701
chr14	8207024	8207572
chr14	8213744	8214860
chr14	8219009	8219265
chr14	8225380	8225580
chr14	8255601	8255808
chr14	8256434	8256634
chr14	8258391	8258637
chr14	8297677	8298384
chr14	8300577	8300777
chr14	8303842	8304166
chr14	8305197	8305537
chr14	8309699	8310145
chr14	8316428	8316891
chr14	8329699	8330024
chr14	8335934	8336513
chr14	8346513	8347230
chr14	8356121	8356428
chr14	8359303	8359683
chr14	8367969	8368245
chr14	8407024	8407330
chr14	8421112	8421649
chr14	8442821	8443186
chr14	8446102	8446302
chr14	8449604	8449853
chr14	8460037	8460251
chr14	8460531	8461023
chr14	8486511	8487543
chr14	8518039	8518239
chr14	8554561	8554805
chr14	8608792	8609079
chr14	8618611	8618811
chr14	8641946	8642146
chr14	8665954	8666719
chr14	8688614	8688930
chr14	8743510	8743838
chr14	8750449	8750927
chr14	8790182	8790382
chr14	8858615	8859287
chr14	8935323	8935556
chr14	8950286	8950612
chr14	8952860	8953449
chr14	8961753	8962325
chr14	9000842	9001192
chr14	9020276	9020510
chr14	9087128	9087678
chr14	9127412	9127836
chr14	9151079	9151285
chr14	9162332	9162945
chr14	9226232	9226471
chr14	9278560	9278767
chr14	9315535	9315763
chr14	9319972	9320439
chr14	9330009	9330617
chr14	9331882	9332118
chr14	9393536	9393931
chr14	9450133	9450941
chr14	9467997	9468197
chr14	9474767	9475023
chr14	9544720	9545002
chr14	9555668	9556313
chr14	9583891	9584355
chr14	9595780	9595980
chr14	9597483	9598031
chr14	9621330	9621639
chr14	9623553	9624102
chr14	9695441	9695805
chr14	9757874	9758177
chr14	9811784	9812239
chr14	9816159	9817349
chr14	9836842	9837173
chr14	9899680	9899957
chr14	9960569	9960886
chr14	10006405	10006670
chr14	10010626	10010903
chr14	10019021	10019241
chr14	10025971	10026283
chr14	10035858	10036058
chr14	10042522	10042742
chr14	10046286	10047364
chr14	10150113	10150412
chr14	10152689	10153107
chr14	10166946	10167322
chr14	10221092	10221456
chr14	10246275	10246475
chr14	10290363	10290686
chr14	10314932	10315228
chr14	10423646	10424016
chr14	10453229	10454014
chr14	10496008	10496946
chr14	10507799	10508063
chr14	10526988	10527397
chr14	10548858	10549173
chr14	10554967	10555167
chr14	10557997	10558562
chr14	10561433	10561862
chr14	10586695	10586895
chr14	10587081	10587314
chr14	10608676	10609219
chr14	10631983	10632726
chr14	10656086	10656357
chr14	10659513	10659823
chr14	10795723	10795923
chr14	10796954	10797303
chr14	10813736	10813936
chr14	10824847	10825145
chr14	10873233	10873449
chr14	10918435	10918642
chr14	10991524	10991895
chr14	11063713	11064037
chr14	11083572	11083864
chr14	11151792	11152410
chr14	11160713	11161273
chr14	11161720	11162475
chr14	11343065	11343317
chr14	11504094	11504450
chr14	11531651	11531875
chr14	11534684	11534998
chr14	11553107	11555110
chr14	11556005	11556250
chr14	11566032	11566274
chr14	11577498	11577882
chr14	11578649	11579365
chr14	11584394	11584635
chr14	11605935	11606135
chr14	11621221	11621492
chr14	11664570	11664806
chr14	11682646	11682846
chr14	11683434	11684263
chr14	11684321	11684610
chr14	11702956	11703187
chr14	11705085	11705285
chr14	11722312	11722619
chr14	11726520	11727020
chr14	11763148	11763534
chr14	11765640	11765840
chr14	11775063	11775740
chr14	11803907	11804107
chr14	11826223	11826726
chr14	11826954	11827182
chr14	11836167	11836367
chr14	11865156	11865866
chr14	11872195	11872689
chr14	11875357	11875803
chr14	11881180	11881492
chr14	11883687	11884261
chr14	11891955	11892301
chr14	11906568	11906768
chr14	11951160	11951446
chr14	11960970	11961272
chr14	11983299	11983529
chr14	12038059	12038267
chr14	12080090	12080290
chr14	12082328	12082603
chr14	12082650	12082932
chr14	12086055	12086705
chr14	12100068	12100437
chr14	12138369	12138569
chr14	12139965	12140361
chr14	12152188	12152425
chr14	12162145	12162654
chr14	12167316	12167626
chr14	12169104	12169304
chr14	12172440	12172700
chr14	12177536	12178061
chr14	12185333	12185569
chr14	12189619	12190294
chr14	12200654	12200864
chr14	12202157	12202518
chr14	12203249	12203537
chr14	12220809	12221009
chr14	12253309	12253693
chr14	12254305	12254896
chr14	12283945	12285128
chr14	12290206	12290406
chr14	12299950	12300165
chr14	12337788	12338634
chr14	12341245	12341843
chr14	12346714	12347270
chr14	12354418	12354618
chr14	12388706	12388906
chr14	12389186	12389609
chr14	12391344	12391614
chr14	12393505	12393960
chr14	12394513	12394785
chr14	12530203	12530847
chr14	12531377	12531767
chr14	12575360	12575823
chr14	12595303	12596194
chr14	12602000	12602200
chr14	12621600	12621800
chr14	12643195	12643598
chr14	12656260	12656464
chr14	12747199	12747560
chr14	12768843	12769073
chr14	12821718	12823357
chr14	12875199	12875453
chr14	12876982	12877443
chr14	12914191	12914511
chr14	12931964	12932439
chr14	13116972	13117546
chr14	13273218	13274091
chr14	13284287	13285163
chr14	13335970	13336365
chr14	13349308	13349678
chr14	13356197	13356537
chr14	13361392	13361661
chr14	13399656	13400101
chr14	13454041	13454461
chr14	13519578	13519979
chr14	13572034	13572696
chr14	13640081	13640281
chr14	13640423	13641427
chr14	13641588	13641788
chr14	13646906	13647590
chr14	13651115	13651561
chr14	13652107	13652413
chr14	13691408	13691623
chr14	13694010	13694704
chr14	13728827	13729124
chr14	13732477	13732677
chr14	13733239	13733439
chr14	13770541	13771564
chr14	13778524	13778724
chr14	13813012	13813443
chr14	13861573	13861799
chr14	13894152	13894386
chr14	13901594	13902318
chr14	13915177	13915427
chr14	13917747	13918131
chr14	13960294	13962275
chr14	14012393	14013833
chr14	14054723	14054944
chr14	14064875	14065301
chr14	14068021	14068355
chr14	14070739	14071126
chr14	14098588	14099124
chr14	14120450	14121277
chr14	14265907	14266121
chr14	14292054	14292308
chr14	14345437	14346794
chr14	14387487	14387908
chr14	14395736	14395961
chr14	14514960	14515238
chr14	14557755	14557955
chr14	14599751	14600117
chr14	14632710	14634086
chr14	14639437	14639704
chr14	14639761	14640026
chr14	14675841	14676071
chr14	14676941	14677156
chr14	14702463	14704026
chr14	14708651	14709045
chr14	14804041	14804747
chr14	14832966	14834003
chr14	14842906	14843114
chr14	14863757	14864498
chr14	14894203	14894409
chr14	14904960	14905466
chr14	14960312	14960512
chr14	14983961	14984395
chr14	14985344	14985771
chr14	15015036	15015293
chr14	15048096	15048694
chr14	15062347	15062618
chr14	15062889	15063291
chr14	15075976	15076395
chr14	15082994	15083444
chr14	15087273	15087589
chr14	15088575	15088853
chr14	15111392	15112247
chr14	15261510	15261710
chr14	15355823	15356023
chr14	15358637	15359039
chr14	15373276	15373476
chr14	15382017	15382455
chr14	15383283	15383483
chr14	15427552	15427906
chr14	15437893	15438302
chr14	15438615	15439496
chr14	15449681	15450047
chr14	15518176	15518499
chr14	15524432	15524766
chr14	15564373	15564647
chr14	15582981	15583181
chr14	15610399	15610884
chr14	15785063	15785281
chr14	15881370	15881639
chr14	15947594	15947794
chr14	15970315	15970777
chr14	15978431	15978889
chr14	15996190	15996390
chr14	16022941	16023193
chr14	16080254	16080459
chr14	16080849	16081106
chr14	16110858	16111479
chr14	16152921	16153172
chr14	16200888	16201734
chr14	16212784	16212989
chr14	16242978	16243853
chr14	16249028	16250079
chr14	16292654	16292907
chr14	16296695	16297035
chr14	16314264	16314603
chr14	16314962	16315362
chr14	16316973	16317173
chr14	16324393	16324898
chr14	16328660	16329103
chr14	16364427	16366490
chr14	16380200	16380778
chr14	16401812	16402012
chr14	16411446	16411646
chr14	16433134	16433897
chr14	16434579	16434853
chr14	16447747	16447947
chr14	16448812	16449212
chr14	16483861	16484437
chr14	16497466	16497895
chr14	16499582	16499913
chr14	16510021	16511089
chr14	16554714	16555621
chr14	16562120	16562375
chr14	16575003	16576056
chr14	16593579	16593806
chr14	16597933	16598718
chr14	16603222	16603728
chr14	16678741	16679010
chr14	16695779	16696083
chr14	16714599	16714860
chr14	16728474	16729055
chr14	16733593	16734352
chr14	16741261	16741969
chr14	16752932	16753132
chr14	16754178	16754409
chr14	16763032	16763272
chr14	16776744	16777424
chr14	16822522	16823247
chr14	16823719	16823954
chr14	16841173	16841485
chr14	16845729	16845941
chr14	16847456	16847759
chr14	16881171	16881892
chr14	16916623	16916849
chr14	16962470	16962958
chr14	16964689	16965654
chr14	16974348	16974904
chr14	17005392	17005662
chr14	17014041	17014386
chr14	17025752	17026133
chr14	17031432	17031971
chr14	17063662	17063912
chr14	17089968	17090168
chr14	17159933	17160133
chr14	17172292	17173331
chr14	17330518	17330785
chr14	17380377	17380861
chr14	17381397	17381770
chr14	17402943	17403418
chr14	17433339	17433593
chr14	17539881	17540081
chr14	17578781	17579163
chr14	17594545	17594988
chr14	17633035	17633310
chr14	17659214	17659554
chr14	17660261	17661548
chr14	17720565	17720765
chr14	17723181	17723444
chr14	17727124	17727414
chr14	17733977	17734277
chr14	17749146	17749396
chr14	17781712	17781939
chr14	17827543	17827743
chr14	17845289	17845502
chr14	17917436	17917796
chr14	17918094	17918618
chr14	17954184	17954487
chr14	17967521	17967839
chr14	18079036	18079326
chr14	18105713	18106147
chr14	18238152	18239872
chr14	18263379	18263892
chr14	18270446	18271778
chr14	18284538	18284939
chr14	18294386	18294586
chr14	18303418	18303714
chr14	18327016	18327394
chr14	18331017	18332275
chr14	18353486	18353773
chr14	18373979	18374469
chr14	18378197	18378426
chr14	18380122	18380373
chr14	18500649	18500942
chr14	18506339	18506539
chr14	18521378	18521655
chr14	18547744	18547984
chr14	18573096	18573818
chr14	18639300	18639500
chr14	18658334	18658534
chr14	18666476	18666719
chr14	18669450	18669985
chr14	18693379	18693579
chr14	18698115	18698362
chr14	18731528	18731728
chr14	18758860	18759478
chr14	18759867	18760349
chr14	18782575	18782775
chr14	18855095	18855295
chr14	18893142	18894620
chr14	19006238	19006438
chr14	19011911	19012111
chr14	19042004	19043009
chr14	19209986	19210240
chr14	19304354	19304593
chr14	19705912	19707594
chr14	19709292	19709534
chr14	19715250	19715450
chr14	19728273	19729235
chr14	19733546	19733755
chr14	19733877	19734307
chr14	19735559	19735759
chr14	19738366	19738726
chr14	19750429	19751969
chr14	19769471	19770193
chr14	19771452	19771652
chr14	19774297	19774699
chr14	19803279	19803539
chr14	19803848	19804146
chr14	19804460	19805398
chr14	19813238	19813629
chr14	19816687	19816983
chr14	19823382	19824307
chr14	19825698	19825913
chr14	19839876	19840568
chr14	19850487	19850716
chr14	19904197	19904397
chr14	19904873	19905264
chr14	19905798	19906121
chr14	19920033	19920840
chr14	19942656	19942856
chr14	19975091	19975569
chr14	19976623	19977952
chr14	19985162	19985768
chr14	19986883	19987731
chr14	20048288	20048996
chr14	20049839	20050228
chr14	20067448	20067877
chr14	20068340	20068762
chr14	20082390	20083667
chr14	20114009	20114527
chr14	20144180	20144602
chr14	20163650	20163866
chr14	20181447	20182249
chr14	20193265	20193685
chr14	20212045	20212263
chr14	20224452	20224652
chr14	20225678	20226098
chr14	20233718	20233918
chr14	20254446	20254782
chr14	20255651	20256300
chr14	20269075	20269275
chr14	20294139	20295053
chr14	20328659	20328996
chr14	20347739	20348747
chr14	20378665	20378985
chr14	20388681	20389316
chr14	20393345	20394150
chr14	20415356	20415942
chr14	20422517	20422717
chr14	20430088	20430288
chr14	20431953	20432338
chr14	20451969	20452466
chr14	20460465	20460697
chr14	20475040	20475550
chr14	20479649	20480475
chr14	20497046	20497322
chr14	20500360	20500590
chr14	20520402	20520616
chr14	20545828	20546947
chr14	20576379	20576682
chr14	20595875	20596252
chr14	20610183	20610626
chr14	20616726	20616926
chr14	20618534	20618734
chr14	20640208	20641586
chr14	20660767	20662178
chr14	20664614	20664982
chr14	20673993	20675041
chr14	20694803	20696032
chr14	20702712	20703366
chr14	20707244	20708322
chr14	20724030	20724531
chr14	20733975	20734987
chr14	20748841	20749115
chr14	20765832	20766414
chr14	20793236	20794672
chr14	20796857	20797205
chr14	20803615	20804066
chr14	20805205	20805864
chr14	20806385	20806640
chr14	20829735	20830199
chr14	20836215	20837107
chr14	20845955	20846212
chr14	20874223	20874429
chr14	20885304	20885926
chr14	20892107	20892533
chr14	20896787	20897168
chr14	20928903	20930217
chr14	20959342	20959793
chr14	20974072	20974274
chr14	20993573	20993799
chr14	21019214	21019424
chr14	21031583	21031814
chr14	21032225	21032694
chr14	21041027	21041227
chr14	21051903	21053273
chr14	21075720	21076639
chr14	21086879	21087864
chr14	21137172	21137374
chr14	21143717	21143917
chr14	21158956	21159184
chr14	21164233	21164603
chr14	21192211	21192416
chr14	21252165	21253151
chr14	21253552	21253815
chr14	21287931	21288441
chr14	21308184	21308773
chr14	21313831	21314641
chr14	21335948	21336411
chr14	21359564	21359992
chr14	21368903	21369608
chr14	21402345	21402700
chr14	21407006	21407642
chr14	21409088	21409411
chr14	21434084	21434570
chr14	21439999	21440289
chr14	21441967	21442606
chr14	21499538	21501632
chr14	21523994	21524447
chr14	21546592	21546793
chr14	21547395	21547853
chr14	21553186	21553386
chr14	21558571	21558922
chr14	21585810	21586293
chr14	21592886	21593552
chr14	21594831	21595251
chr14	21602449	21602693
chr14	21659375	21660119
chr14	21660475	21660675
chr14	21669843	21670125
chr14	21679689	21680326
chr14	21682704	21683301
chr14	21684932	21685132
chr14	21686566	21687038
chr14	21707016	21707802
chr14	21719661	21720478
chr14	21741723	21742344
chr14	21745305	21745505
chr14	21750342	21751662
chr14	21807405	21807640
chr14	21812944	21813275
chr14	21822888	21823257
chr14	21830865	21832029
chr14	21847227	21847916
chr14	21848523	21849324
chr14	21853606	21853866
chr14	21866490	21866958
chr14	21891696	21892272
chr14	21903561	21905172
chr14	21959412	21959612
chr14	21962904	21963253
chr14	21969215	21969849
chr14	21970465	21970809
chr14	21981462	21982005
chr14	21987599	21988793
chr14	21989693	21989949
chr14	21991465	21991687
chr14	21995332	21995971
chr14	22019503	22020131
chr14	22036002	22036202
chr14	22052224	22052424
chr14	22055898	22056098
chr14	22074300	22074711
chr14	22080100	22080727
chr14	22090816	22091703
chr14	22093340	22093648
chr14	22114228	22114477
chr14	22115016	22115494
chr14	22155810	22156432
chr14	22157304	22157592
chr14	22168872	22169331
chr14	22190371	22190571
chr14	22205518	22205718
chr14	22213878	22214246
chr14	22259644	22260008
chr14	22283147	22283357
chr14	22354536	22354736
chr14	22354958	22355438
chr14	22358092	22358693
chr14	22364278	22364801
chr14	22371301	22371599
chr14	22372966	22373859
chr14	22395312	22395736
chr14	22420352	22420552
chr14	22445335	22445569
chr14	22479923	22480123
chr14	22494863	22495377
chr14	22505959	22506366
chr14	22510409	22510803
chr14	22577417	22577897
chr14	22589891	22590091
chr14	22608801	22609165
chr14	22609407	22610076
chr14	22623717	22623959
chr14	22630610	22630845
chr14	22648023	22648698
chr14	22649497	22649845
chr14	22651327	22652015
chr14	22668459	22669164
chr14	22679743	22680729
chr14	22695640	22696607
chr14	22710089	22710937
chr14	22711251	22711453
chr14	22727255	22727455
chr14	22745724	22746547
chr14	22751434	22751871
chr14	22755435	22755639
chr14	22759661	22759861
chr14	22783432	22783734
chr14	22801327	22801527
chr14	22807499	22807704
chr14	22808079	22808879
chr14	22815049	22815482
chr14	22826828	22827281
chr14	22835323	22836367
chr14	22849179	22849570
chr14	22860910	22861110
chr14	22864026	22864619
chr14	22936823	22937310
chr14	22946447	22946647
chr14	22955743	22955953
chr14	22965011	22965304
chr14	22975049	22975362
chr14	22983917	22984126
chr14	22995131	22996072
chr14	23014817	23015766
chr14	23022714	23023022
chr14	23046625	23046880
chr14	23094824	23095039
chr14	23095920	23096159
chr14	23115252	23115535
chr14	23121926	23122183
chr14	23145338	23145667
chr14	23163335	23163774
chr14	23166491	23167187
chr14	23185484	23186032
chr14	23275155	23275378
chr14	23290650	23291190
chr14	23360275	23360524
chr14	23360763	23361124
chr14	23372210	23372455
chr14	23378309	23379064
chr14	23386022	23386297
chr14	23400941	23401542
chr14	23410066	23410283
chr14	23410682	23410935
chr14	23422659	23423359
chr14	23429243	23429528
chr14	23436094	23436465
chr14	23462020	23462220
chr14	23485750	23486892
chr14	23492716	23493592
chr14	23494024	23494973
chr14	23502516	23502965
chr14	23521059	23521593
chr14	23523845	23524326
chr14	23550329	23550981
chr14	23576153	23576362
chr14	23590235	23590542
chr14	23592853	23593481
chr14	23689876	23690243
chr14	23706952	23707437
chr14	23714639	23715279
chr14	23793062	23793405
chr14	23825202	23825438
chr14	23831426	23831663
chr14	23836008	23836247
chr14	23877520	23877824
chr14	23892966	23893166
chr14	23902768	23903157
chr14	23908759	23909067
chr14	23931799	23932061
chr14	23935044	23935324
chr14	23943309	23943618
chr14	23986185	23986385
chr14	24003976	24005242
chr14	24035726	24036126
chr14	24082192	24082392
chr14	24090984	24091250
chr14	24144497	24144958
chr14	24182142	24182453
chr14	24233036	24233430
chr14	24244454	24244662
chr14	24244967	24246252
chr14	24253262	24254344
chr14	24262823	24263516
chr14	24273414	24274037
chr14	24323153	24324143
chr14	24382606	24383077
chr14	24486744	24487394
chr14	24490526	24491336
chr14	24500326	24501195
chr14	24507806	24508006
chr14	24508415	24508817
chr14	24530336	24530835
chr14	24532459	24532659
chr14	24535410	24535610
chr14	24551111	24551756
chr14	24566021	24566318
chr14	24578240	24578930
chr14	24579000	24579216
chr14	24587128	24587545
chr14	24606664	24606989
chr14	24607018	24607429
chr14	24617523	24617989
chr14	24618522	24618915
chr14	24655793	24655993
chr14	24747881	24748709
chr14	24757983	24758183
chr14	24760842	24761113
chr14	24768464	24768784
chr14	24770129	24771084
chr14	24779020	24779853
chr14	24784181	24784409
chr14	24793521	24794336
chr14	24826554	24828030
chr14	24841836	24842584
chr14	24886108	24886621
chr14	24895150	24895350
chr14	24900528	24901275
chr14	24926592	24927136
chr14	24939663	24939993
chr14	24957086	24957357
chr14	24961125	24961409
chr14	24994042	24994262
chr14	24994288	24995137
chr14	24995307	24995763
chr14	24998008	24998293
chr14	25015437	25016432
chr14	25019785	25020063
chr14	25022648	25023674
chr14	25032391	25032805
chr14	25042445	25042833
chr14	25045066	25045358
chr14	25050798	25051098
chr14	25052253	25052667
chr14	25064353	25064746
chr14	25068649	25068856
chr14	25105622	25105904
chr14	25108633	25109397
chr14	25126635	25127312
chr14	25127796	25128095
chr14	25138696	25139051
chr14	25141866	25142489
chr14	25173562	25173917
chr14	25174437	25174898
chr14	25185869	25186956
chr14	25190939	25191450
chr14	25197028	25197337
chr14	25200844	25201490
chr14	25206995	25207372
chr14	25226218	25227389
chr14	25232063	25232665
chr14	25243487	25244070
chr14	25268568	25269072
chr14	25270612	25271044
chr14	25272601	25272880
chr14	25278351	25278551
chr14	25297027	25297265
chr14	25304245	25305091
chr14	25317757	25318805
chr14	25324104	25324365
chr14	25338296	25339195
chr14	25350564	25351114
chr14	25354012	25354293
chr14	25359915	25360265
chr14	25365443	25365766
chr14	25371698	25372129
chr14	25377779	25379329
chr14	25389537	25389836
chr14	25396763	25398329
chr14	25421209	25421437
chr14	25421736	25422114
chr14	25457382	25458115
chr14	25458980	25459720
chr14	25460646	25460973
chr14	25461242	25461446
chr14	25481112	25481351
chr14	25488326	25488537
chr14	25497833	25498131
chr14	25505560	25505839
chr14	25509860	25510346
chr14	25513012	25513287
chr14	25517419	25517703
chr14	25522659	25522877
chr14	25534291	25534862
chr14	25536711	25536965
chr14	25547374	25547812
chr14	25550307	25550727
chr14	25554854	25555318
chr14	25555696	25556054
chr14	25565623	25566133
chr14	25577592	25577959
chr14	25585739	25586415
chr14	25587524	25588128
chr14	25589130	25589436
chr14	25594117	25594787
chr14	25606799	25608588
chr14	25636525	25636883
chr14	25646323	25646648
chr14	25679805	25680009
chr14	25693739	25694919
chr14	25702257	25702834
chr14	25707836	25708179
chr14	25708820	25709025
chr14	25718655	25719122
chr14	25719563	25719763
chr14	25725118	25725532
chr14	25727290	25727725
chr14	25734922	25735305
chr14	25735508	25735780
chr14	25736601	25737125
chr14	25738729	25739093
chr14	25740422	25740770
chr14	25747863	25748150
chr14	25749506	25750108
chr14	25754927	25755286
chr14	25756604	25756974
chr14	25766153	25766360
chr14	25768719	25770135
chr14	25776541	25776749
chr14	25795758	25796123
chr14	25796637	25797016
chr14	25800435	25800719
chr14	25803713	25803950
chr14	25806036	25806426
chr14	25816592	25816915
chr14	25841879	25842490
chr14	25853206	25853406
chr14	25866572	25866953
chr14	25868153	25868372
chr14	26357499	26357728
chr14	26375762	26375962
chr14	26418021	26418454
chr14	26432610	26432892
chr14	26450215	26450795
chr14	26486782	26487135
chr14	26491343	26491705
chr14	26533985	26535380
chr14	26557782	26558055
chr14	26579345	26580541
chr14	26637544	26639161
chr14	26668946	26670355
chr14	26688325	26688595
chr14	26698595	26699204
chr14	26704422	26705229
chr14	26773759	26774055
chr14	26809165	26809365
chr14	26858438	26858755
chr14	26911998	26912198
chr14	26913789	26914157
chr14	26970022	26971084
chr14	26979921	26980148
chr14	26994357	26994783
chr14	27000767	27001012
chr14	27006166	27006519
chr14	27029764	27030282
chr14	27031388	27031670
chr14	27038760	27039853
chr14	27044593	27045026
chr14	27045053	27045322
chr14	27050411	27051175
chr14	27051428	27052122
chr14	27066360	27066868
chr14	27068001	27068302
chr14	27070924	27071233
chr14	27075251	27075636
chr14	27087652	27088004
chr14	27096859	27097345
chr14	27102918	27103232
chr14	27105924	27106324
chr14	27114553	27115435
chr14	27145368	27145769
chr14	27158316	27158567
chr14	27166678	27167608
chr14	27171373	27171622
chr14	27175362	27175645
chr14	27178808	27179043
chr14	27182262	27182543
chr14	27183426	27184020
chr14	27187259	27187531
chr14	27189834	27190072
chr14	27199814	27200327
chr14	27230413	27231129
chr14	27272124	27272350
chr14	27324491	27324691
chr14	27332594	27332888
chr14	27335633	27336714
chr14	27351566	27352282
chr14	27367280	27367692
chr14	27368830	27369138
chr14	27388810	27389069
chr14	27392220	27392481
chr14	27400775	27401245
chr14	27414228	27414457
chr14	27428625	27429963
chr14	27508093	27508890
chr14	27528390	27528632
chr14	27562826	27563211
chr14	27596545	27596745
chr14	27622270	27623063
chr14	27643377	27643577
chr14	27713713	27713913
chr14	27717554	27717850
chr14	27778713	27778931
chr14	27781459	27781679
chr14	27787982	27788182
chr14	27789020	27789553
chr14	27805370	27805570
chr14	27808335	27808592
chr14	27810142	27810391
chr14	27811014	27811224
chr14	27920570	27920770
chr14	27937793	27938472
chr14	27969639	27970056
chr14	27997744	27998025
chr14	28043243	28043652
chr14	28044034	28044234
chr14	28049265	28049537
chr14	28057847	28058718
chr14	28068251	28068552
chr14	28090010	28090319
chr14	28164893	28165585
chr14	28188649	28189313
chr14	28219875	28220460
chr14	28240847	28241047
chr14	28279191	28279428
chr14	28315062	28315670
chr14	28332631	28333024
chr14	28349249	28349658
chr14	28362755	28362987
chr14	28371928	28372152
chr14	28375667	28376405
chr14	28382019	28382219
chr14	28410827	28411030
chr14	28417243	28417535
chr14	28434932	28435492
chr14	28450795	28451495
chr14	28474386	28474614
chr14	28504575	28505795
chr14	28506706	28506980
chr14	28509765	28510313
chr14	28511098	28511527
chr14	28525791	28526075
chr14	28526347	28526818
chr14	28542296	28542525
chr14	28614649	28614849
chr14	28620411	28621126
chr14	28639221	28639626
chr14	28675684	28675964
chr14	28699940	28700556
chr14	28773758	28773960
chr14	28798467	28798894
chr14	28851888	28852288
chr14	28865210	28865549
chr14	28871210	28871593
chr14	28931065	28931409
chr14	28954292	28954740
chr14	28958368	28959457
chr14	28980662	28980862
chr14	28981321	28981529
chr14	28989045	28989500
chr14	29005230	29005916
chr14	29017954	29018434
chr14	29028574	29029575
chr14	29065399	29065942
chr14	29090216	29090557
chr14	29114083	29114595
chr14	29124355	29124744
chr14	29137253	29137588
chr14	29151981	29152290
chr14	29156823	29157590
chr14	29179043	29179512
chr14	29183909	29184323
chr14	29204753	29205184
chr14	29216155	29216357
chr14	29225925	29226343
chr14	29243726	29243926
chr14	29249577	29249787
chr14	29267121	29267551
chr14	29267706	29268078
chr14	29269993	29270245
chr14	29283299	29283654
chr14	29340861	29341134
chr14	29373949	29374154
chr14	29391416	29391880
chr14	29394199	29394690
chr14	29397390	29397590
chr14	29411213	29411470
chr14	29442451	29443119
chr14	29443600	29443850
chr14	29449470	29449675
chr14	29485663	29485873
chr14	29491885	29492097
chr14	29498712	29499233
chr14	29502673	29503339
chr14	29520030	29520773
chr14	29530743	29531123
chr14	29566913	29567137
chr14	29599564	29599999
chr14	29609013	29609349
chr14	29639219	29639768
chr14	29721566	29723318
chr14	29765693	29766313
chr14	29858806	29859242
chr14	29867458	29867956
chr14	29877720	29878015
chr14	29895510	29895896
chr14	29939937	29940217
chr14	29967979	29968991
chr14	29978241	29979353
chr14	29995186	29995439
chr14	30002186	30002427
chr14	30008917	30009348
chr14	30012010	30012381
chr14	30033755	30033955
chr14	30078406	30078879
chr14	30137138	30137608
chr14	30147814	30148231
chr14	30182933	30183453
chr14	30196541	30196801
chr14	30239428	30239753
chr14	30255880	30256168
chr14	30261758	30262251
chr14	30276175	30276444
chr14	30284552	30284840
chr14	30292133	30292333
chr14	30347917	30348302
chr14	30350496	30350763
chr14	30353557	30354235
chr14	30357404	30357795
chr14	30360409	30360863
chr14	30429026	30429264
chr14	30429819	30430029
chr14	30459915	30460353
chr14	30479298	30480190
chr14	30489674	30489935
chr14	30541968	30542204
chr14	30548560	30549951
chr14	30559388	30559823
chr14	30561798	30561998
chr14	30564660	30564939
chr14	30574275	30574593
chr14	30584544	30585177
chr14	30593510	30594951
chr14	30612676	30612946
chr14	30620285	30620668
chr14	30625257	30626947
chr14	30637268	30637574
chr14	30654074	30654925
chr14	30672132	30672400
chr14	30715152	30716768
chr14	30825354	30826308
chr14	30867288	30867488
chr14	30870303	30870646
chr14	30879442	30879748
chr14	30880005	30880312
chr14	30888561	30888789
chr14	30944020	30944285
chr14	30951154	30951963
chr14	30974348	30974712
chr14	30996588	30996838
chr14	31001096	31002306
chr14	31018667	31019787
chr14	31046075	31046302
chr14	31079482	31079817
chr14	31128588	31129419
chr14	31130684	31131528
chr14	31133510	31133758
chr14	31141565	31141824
chr14	31166292	31166699
chr14	31172995	31173195
chr14	31183231	31183487
chr14	31198042	31198537
chr14	31205734	31207210
chr14	31212685	31212964
chr14	31215748	31215974
chr14	31217623	31218160
chr14	31227040	31227540
chr14	31233167	31233427
chr14	31234020	31234551
chr14	31240622	31241075
chr14	31250857	31252009
chr14	31268675	31268897
chr14	31269351	31270032
chr14	31323851	31324280
chr14	31336383	31337312
chr14	31386189	31386535
chr14	31401527	31401810
chr14	31413886	31414147
chr14	31423286	31423738
chr14	31428853	31429129
chr14	31435316	31436542
chr14	31448420	31448624
chr14	31449352	31449599
chr14	31472204	31472462
chr14	31472796	31473070
chr14	31494706	31495668
chr14	31496447	31496657
chr14	31519383	31519583
chr14	31533461	31533715
chr14	31556090	31556383
chr14	31561099	31561384
chr14	31564982	31565345
chr14	31569290	31569735
chr14	31594731	31595139
chr14	31595815	31596118
chr14	31621070	31621321
chr14	31640667	31641610
chr14	31647913	31648188
chr14	31661763	31663101
chr14	31669301	31670366
chr14	31781264	31781464
chr14	31781590	31782152
chr14	31794466	31794850
chr14	31829904	31831275
chr14	31857563	31857943
chr14	31882608	31882863
chr14	31891592	31892055
chr14	31909611	31909811
chr14	31930460	31930868
chr14	31933661	31934955
chr14	31945260	31945586
chr14	31946220	31946484
chr14	31947158	31947463
chr14	31955129	31955375
chr14	31961583	31961801
chr14	31970794	31971320
chr14	31973904	31974210
chr14	32002776	32003267
chr14	32017172	32017650
chr14	32022683	32022986
chr14	32028913	32029113
chr14	32032691	32032974
chr14	32057919	32058131
chr14	32077156	32077424
chr14	32085188	32086244
chr14	32091213	32091480
chr14	32134556	32134837
chr14	32146381	32146610
chr14	32159446	32160434
chr14	32165355	32166113
chr14	32192696	32192896
chr14	32201582	32202561
chr14	32321917	32322694
chr14	32336817	32337075
chr14	32351542	32351840
chr14	32379679	32380199
chr14	32388372	32388772
chr14	32393662	32394096
chr14	32429108	32429549
chr14	32437704	32437904
chr14	32439873	32440200
chr14	32513127	32514203
chr14	32531142	32531355
chr14	32536838	32537194
chr14	32546875	32547154
chr14	32587237	32587454
chr14	32597256	32597925
chr14	32598237	32598437
chr14	32599511	32599799
chr14	32634244	32634731
chr14	32683437	32683675
chr14	32685169	32685616
chr14	32748663	32748863
chr14	32785914	32786114
chr14	32796652	32796881
chr14	32801419	32801837
chr14	32810581	32810783
chr14	32819254	32819783
chr14	32824261	32824821
chr14	32825532	32825959
chr14	32828428	32828779
chr14	32856727	32857446
chr14	32861259	32861688
chr14	32882012	32882260
chr14	32889086	32889763
chr14	32894665	32895079
chr14	32897128	32897343
chr14	32915621	32915821
chr14	32950678	32951465
chr14	32953258	32953564
chr14	32956616	32956884
chr14	32964963	32965183
chr14	32983994	32984837
chr14	32994846	32995890
chr14	33000050	33000563
chr14	33019856	33020102
chr14	33053704	33054192
chr14	33089067	33089402
chr14	33205704	33205982
chr14	33210963	33211249
chr14	33213982	33214320
chr14	33216670	33216870
chr14	33221746	33222289
chr14	33223891	33224144
chr14	33247932	33248142
chr14	33250392	33251035
chr14	33296985	33297254
chr14	33303513	33304021
chr14	33312563	33312898
chr14	33313844	33314100
chr14	33319508	33320688
chr14	33328542	33328836
chr14	33351270	33351615
chr14	33370220	33370488
chr14	33371510	33371820
chr14	33446675	33447780
chr14	33467724	33468287
chr14	33476594	33476823
chr14	33488357	33488615
chr14	33491591	33492118
chr14	33500656	33501049
chr14	33550098	33550364
chr14	33662172	33662639
chr14	33673527	33674171
chr14	33683881	33684315
chr14	33691879	33692184
chr14	33694376	33694576
chr14	33695472	33696021
chr14	33699791	33700411
chr14	33715373	33715814
chr14	33732742	33733275
chr14	33734306	33734506
chr14	33759834	33760091
chr14	33763688	33764205
chr14	33789802	33790060
chr14	33797844	33798608
chr14	33806447	33806657
chr14	33808560	33809558
chr14	33819274	33819680
chr14	33821349	33821823
chr14	33824410	33825068
chr14	33826036	33826544
chr14	33832765	33833392
chr14	33836398	33836895
chr14	33841997	33842267
chr14	33843565	33844057
chr14	33896718	33897290
chr14	33921011	33921553
chr14	33923202	33924118
chr14	33933289	33933831
chr14	33934118	33934342
chr14	33939245	33939544
chr14	33959588	33959788
chr14	33975061	33975261
chr14	33978013	33978214
chr14	33978697	33979237
chr14	33997815	33998015
chr14	34080487	34081072
chr14	34083573	34083773
chr14	34086061	34086261
chr14	34104955	34105510
chr14	34140267	34140668
chr14	34152410	34152832
chr14	34190554	34190844
chr14	34196959	34197224
chr14	34200957	34202068
chr14	34208296	34208505
chr14	34215913	34216187
chr14	34216219	34216419
chr14	34234829	34235504
chr14	34303478	34303787
chr14	34310065	34311619
chr14	34318314	34318533
chr14	34363238	34364436
chr14	34374663	34374918
chr14	34378640	34379501
chr14	34393470	34393741
chr14	34397878	34398234
chr14	34400238	34400438
chr14	34401401	34401601
chr14	34412283	34412570
chr14	34417717	34417981
chr14	34442767	34443130
chr14	34453895	34454276
chr14	34459067	34459327
chr14	34502086	34503564
chr14	34508914	34509190
chr14	34512155	34512418
chr14	34527818	34528018
chr14	34540833	34541345
chr14	34543834	34544034
chr14	34548633	34549900
chr14	34559126	34559542
chr14	34568303	34568616
chr14	34570346	34570749
chr14	34574283	34574596
chr14	34584740	34584940
chr14	34587638	34587864
chr14	34588735	34588999
chr14	34592125	34592631
chr14	34600157	34600389
chr14	34603061	34603363
chr14	34617032	34617345
chr14	34629104	34629451
chr14	34635028	34635612
chr14	34661641	34662290
chr14	34673336	34674652
chr14	34708294	34709321
chr14	34762941	34763141
chr14	34764160	34764470
chr14	34768591	34769048
chr14	34769209	34770168
chr14	34777994	34778325
chr14	34810812	34811317
chr14	34819239	34820610
chr14	34823184	34823609
chr14	34826072	34826519
chr14	34842133	34842415
chr14	34874257	34874457
chr14	34880715	34881028
chr14	34896229	34897075
chr14	34908990	34909398
chr14	34936679	34936879
chr14	34969283	34969938
chr14	34977348	34977640
chr14	35008274	35008474
chr14	35123563	35123992
chr14	35154082	35154300
chr14	35192442	35192642
chr14	35205798	35206356
chr14	35209752	35209952
chr14	35244979	35245248
chr14	35327575	35327967
chr14	35432642	35433466
chr14	35438875	35439167
chr14	35468712	35469056
chr14	35475991	35476232
chr14	35519559	35519759
chr14	35533066	35533316
chr14	35541464	35541788
chr14	35692701	35692922
chr14	35798730	35798930
chr14	36019423	36019623
chr14	36049064	36049595
chr14	36124025	36124270
chr14	36213060	36213260
chr14	36414655	36414855
chr14	36492005	36492205
chr14	36583895	36584095
chr14	36592712	36592912
chr14	36596519	36597262
chr14	36602314	36602816
chr14	36653219	36653827
chr14	36862531	36862804
chr14	36864173	36864631
chr14	36906058	36906742
chr14	36919186	36919722
chr14	36932872	36933469
chr14	36952382	36952660
chr14	36968335	36969393
chr14	37006083	37006398
chr14	37007508	37007732
chr14	37018430	37018630
chr14	37032617	37033166
chr14	37033425	37033719
chr14	37049040	37049624
chr14	37098158	37098692
chr14	37104983	37105325
chr14	37134868	37135818
chr14	37165458	37165676
chr14	37197314	37198089
chr14	37271243	37272120
chr14	37284375	37284994
chr14	37292637	37292902
chr14	37296830	37297031
chr14	37298931	37299298
chr14	37306827	37307281
chr14	37315213	37315705
chr14	37336503	37336711
chr14	37355944	37356590
chr14	37362658	37362969
chr14	37501115	37501626
chr14	37503028	37503264
chr14	37505567	37505945
chr14	37742371	37742738
chr14	38072150	38072524
chr14	38122884	38123084
chr14	38124592	38124895
chr14	38131570	38131770
chr14	38161509	38161711
chr14	38536312	38536647
chr14	38542253	38543133
chr14	38605785	38605991
chr14	38726407	38726607
chr14	38825048	38825482
chr14	38936799	38937158
chr14	39014345	39014678
chr14	39035359	39035639
chr14	39210565	39210910
chr14	39472979	39474115
chr14	39532856	39533188
chr14	39552942	39553510
chr14	39757827	39758136
chr14	39763488	39764263
chr14	39839108	39839311
chr14	39861438	39861638
chr14	39944591	39945137
chr14	40010057	40010626
chr14	40097248	40097552
chr14	40103673	40104069
chr14	40184320	40184539
chr14	40215178	40215378
chr14	40224293	40224772
chr14	40230657	40231281
chr14	40451092	40451332
chr14	40485405	40485890
chr14	40489996	40490196
chr14	40512816	40513255
chr14	40514979	40515228
chr14	40546875	40548173
chr14	40553907	40554166
chr14	40627410	40627655
chr14	40658181	40658424
chr14	40709229	40709621
chr14	40782051	40782281
chr14	40789384	40789584
chr14	40795428	40795670
chr14	40818082	40818547
chr14	40844532	40845065
chr14	40845303	40845550
chr14	40885362	40885681
chr14	40894137	40895140
chr14	40903963	40904441
chr14	40912312	40912753
chr14	40914989	40915189
chr14	40917789	40918387
chr14	40924724	40925067
chr14	40947722	40948297
chr14	40949294	40949734
chr14	40955996	40956971
chr14	40958288	40958541
chr14	40966333	40967655
chr14	40975170	40975628
chr14	40979245	40979499
chr14	40980210	40980442
chr14	40985147	40985364
chr14	41003272	41003595
chr14	41004364	41004946
chr14	41008315	41008710
chr14	41013625	41014440
chr14	41033600	41033881
chr14	41052135	41052335
chr14	41072673	41073562
chr14	41128211	41128448
chr14	41147498	41147698
chr14	41253727	41253980
chr14	41264624	41265661
chr14	43746842	43747232
chr14	43796137	43797231
chr14	43877919	43878310
chr14	43882454	43882758
chr14	43940299	43940499
chr14	43947142	43947355
chr14	43947491	43947968
chr14	43987607	43987957
chr14	44015820	44016550
chr14	44095726	44095936
chr14	44100113	44100476
chr14	44808268	44808610
chr14	44825141	44825633
chr14	44834490	44834780
chr14	44843851	44844199
chr14	44850883	44851129
chr14	44859215	44859654
chr14	44869727	44870133
chr14	44977509	44977805
chr14	44988671	44989657
chr14	44993975	44994237
chr14	45019744	45020144
chr14	45049966	45050166
chr14	45186572	45186772
chr14	45219206	45221186
chr14	45318034	45319234
chr14	45329326	45330423
chr14	45350919	45351995
chr14	45388293	45389540
chr14	45438453	45438909
chr14	45453143	45453501
chr14	45453531	45453731
chr14	45463270	45463472
chr14	45463686	45464154
chr14	45479540	45479887
chr14	45506360	45506576
chr14	45507168	45507587
chr14	45516793	45517050
chr14	45529463	45531010
chr14	45539850	45540615
chr14	45554005	45554205
chr14	45565229	45566153
chr14	45566635	45567072
chr14	45588515	45588944
chr14	45602202	45602452
chr14	45657046	45658756
chr14	45690734	45691376
chr14	45772771	45773110
chr14	45773555	45773837
chr14	45825821	45826662
chr14	45878625	45878825
chr14	45880843	45881181
chr14	45889652	45889852
chr14	45921030	45921366
chr14	45984390	45984964
chr14	45993908	45994171
chr14	46004342	46004542
chr14	46019406	46020401
chr14	46061102	46061485
chr14	46067235	46067586
chr14	46077665	46077950
chr14	46084265	46084855
chr14	46089121	46089780
chr14	46145585	46146081
chr14	46172422	46173488
chr14	46175522	46176292
chr14	46211739	46212043
chr14	46222396	46222938
chr14	46226004	46226347
chr14	46240505	46240935
chr14	46247754	46248656
chr14	46257651	46257851
chr14	46292342	46292542
chr14	46380399	46380937
chr14	46387237	46387977
chr14	46398504	46398767
chr14	46409018	46409281
chr14	46418584	46418876
chr14	46436346	46437175
chr14	46540053	46540272
chr14	46575605	46575841
chr14	46593957	46594490
chr14	46604922	46605675
chr14	46611170	46611605
chr14	46612733	46612933
chr14	46635296	46635593
chr14	46639647	46640147
chr14	46659506	46659928
chr14	46661487	46662547
chr14	46688117	46688537
chr14	46703031	46703231
chr14	46704543	46704743
chr14	46709856	46710056
chr14	46718621	46719099
chr14	46722362	46722653
chr14	46724160	46724366
chr14	46734307	46735038
chr14	46745989	46746189
chr14	46760156	46761138
chr14	46787534	46788742
chr14	46802585	46802785
chr14	46815806	46816050
chr14	46821358	46822700
chr14	46831813	46832836
chr14	46843339	46843593
chr14	46882175	46883328
chr14	46883664	46884272
chr14	46884899	46885305
chr14	46894036	46894566
chr14	46898100	46898300
chr14	46902986	46903186
chr14	46915829	46916029
chr14	46921601	46922148
chr14	46932730	46933096
chr14	46941768	46942462
chr14	46950779	46951486
chr14	46966197	46966734
chr14	46989901	46990137
chr14	46994811	46995086
chr14	47000012	47000400
chr14	47010980	47011845
chr14	47027905	47028105
chr14	47051900	47052443
chr14	47086681	47087333
chr14	47093588	47093877
chr14	47104481	47105186
chr14	47134137	47134475
chr14	47177993	47178502
chr14	47188981	47189908
chr14	47230110	47230389
chr14	47233864	47234064
chr14	47240850	47241084
chr14	47276486	47277546
chr14	47298119	47299052
chr14	47299205	47299519
chr14	47332107	47332418
chr14	47341916	47342621
chr14	47354255	47354616
chr14	47356814	47357075
chr14	47367053	47367451
chr14	47367659	47368096
chr14	47373832	47374211
chr14	47378152	47378440
chr14	47378504	47378799
chr14	47395747	47396436
chr14	47396454	47396668
chr14	47418041	47418702
chr14	47445317	47445703
chr14	47472258	47473343
chr14	47489296	47489812
chr14	47533782	47534435
chr14	47568124	47569037
chr14	47594675	47594936
chr14	47634509	47635186
chr14	47638698	47638938
chr14	47648769	47650198
chr14	47735614	47735854
chr14	47747809	47748093
chr14	47751707	47751907
chr14	47756513	47756713
chr14	47765356	47765636
chr14	47765668	47765901
chr14	47794221	47794421
chr14	47806028	47806425
chr14	47807941	47808150
chr14	47808338	47808538
chr14	47858095	47858340
chr14	47863464	47863683
chr14	47890487	47890739
chr14	47910870	47911132
chr14	47922064	47922509
chr14	47936904	47937743
chr14	47945966	47946221
chr14	47986605	47987404
chr14	48050644	48050854
chr14	48052142	48052342
chr14	48073485	48074288
chr14	48084526	48084726
chr14	48119376	48119606
chr14	48120713	48122266
chr14	48131504	48132054
chr14	48134350	48134886
chr14	48143393	48143744
chr14	48189569	48189831
chr14	48197035	48197287
chr14	48227003	48227219
chr14	48246439	48246737
chr14	48268368	48268790
chr14	48295976	48296435
chr14	48331113	48331561
chr14	48332451	48333098
chr14	48334563	48334948
chr14	48349474	48349793
chr14	48355857	48356082
chr14	48357731	48357950
chr14	48358903	48359243
chr14	48370534	48370752
chr14	48406053	48406742
chr14	48409013	48409257
chr14	48429934	48430134
chr14	48446042	48446888
chr14	48451980	48452242
chr14	48454007	48454208
chr14	48456720	48457259
chr14	48475786	48476127
chr14	48513238	48513978
chr14	48523596	48523796
chr14	48525323	48525588
chr14	48538127	48538558
chr14	48545380	48545653
chr14	48590190	48590524
chr14	48590596	48590993
chr14	48593509	48593999
chr14	48596194	48596701
chr14	48607302	48607560
chr14	48608612	48609267
chr14	48617322	48617522
chr14	48641733	48642065
chr14	48655001	48655201
chr14	48664977	48665352
chr14	48674166	48674478
chr14	48674712	48674912
chr14	48709541	48710261
chr14	48738332	48738621
chr14	48741162	48741476
chr14	48752396	48752721
chr14	48753332	48753899
chr14	48761369	48761692
chr14	48781868	48782068
chr14	48795489	48795742
chr14	48799884	48800354
chr14	48815576	48815894
chr14	48842072	48842272
chr14	48853759	48854094
chr14	48889247	48889449
chr14	48893385	48893823
chr14	48903690	48904010
chr14	48908214	48908855
chr14	48911039	48911279
chr14	48931069	48931416
chr14	48990823	48991296
chr14	49065943	49067095
chr14	49122042	49122362
chr14	49122936	49123141
chr14	49127458	49127867
chr14	49138397	49138640
chr14	49171780	49173323
chr14	49235058	49235258
chr14	49238269	49238786
chr14	49294333	49294533
chr14	49302722	49303148
chr14	49432125	49432379
chr14	49447856	49448284
chr14	49525167	49526053
chr14	49608588	49609241
chr14	49626335	49626631
chr14	49629037	49629310
chr14	49660529	49660845
chr14	49663553	49663782
chr14	49664634	49664908
chr14	49734239	49734472
chr14	49738612	49738863
chr14	49783028	49783875
chr14	49829421	49829903
chr14	49855687	49856066
chr14	49860644	49860882
chr14	50008224	50008547
chr14	50046902	50047102
chr14	50061321	50062983
chr14	50357708	50357908
chr14	50491414	50491686
chr14	50614765	50614965
chr14	50659431	50659631
chr14	50758731	50759250
chr14	50762535	50762929
chr14	50785185	50785894
chr14	50807480	50808595
chr14	50834377	50834758
chr14	50841299	50841533
chr14	50844683	50844904
chr14	50862744	50862944
chr14	50870173	50871079
chr14	50882772	50883156
chr14	50896144	50896694
chr14	50896797	50897761
chr14	50924470	50925386
chr14	50930576	50931765
chr14	50944140	50945132
chr14	50956402	50956615
chr14	50969716	50970104
chr14	51007368	51007745
chr14	51008386	51008916
chr14	51026759	51027211
chr14	51054761	51054998
chr14	51063170	51064407
chr14	51064664	51065784
chr14	51082849	51083502
chr14	51088539	51089925
chr14	51090286	51091346
chr14	51098415	51098792
chr14	51112207	51112460
chr14	51122822	51123100
chr14	51128982	51129182
chr14	51172817	51173129
chr14	51176502	51176765
chr14	51186900	51187132
chr14	51230720	51230920
chr14	51237743	51237943
chr14	51266231	51266569
chr14	51771690	51771952
chr14	51787269	51787469
chr14	51883633	51885507
chr14	51893200	51893668
chr14	51894392	51894592
chr14	51903057	51903323
chr14	51913072	51915081
chr14	51921899	51922337
chr14	51931031	51931326
chr14	51932851	51933142
chr14	51941484	51941684
chr14	51963796	51964189
chr14	51984293	51986421
chr14	51997066	51997266
chr14	52004064	52004686
chr14	52008620	52009342
chr14	52010466	52011197
chr14	52014200	52015234
chr14	52019508	52020979
chr14	52023057	52023597
chr14	52039944	52040193
chr14	52045272	52045824
chr14	52103656	52104915
chr14	52107028	52107271
chr14	52119003	52119854
chr14	52120502	52120702
chr14	52124245	52124445
chr14	52141308	52141607
chr14	52152554	52152930
chr14	52189742	52189993
chr14	52190980	52191195
chr14	52196851	52197873
chr14	52244258	52245133
chr14	52257425	52258364
chr14	52278910	52280088
chr14	52295910	52296121
chr14	52304567	52305526
chr14	52315595	52317046
chr14	52327121	52328723
chr14	52331248	52331587
chr14	52338879	52339210
chr14	52343150	52344139
chr14	52495382	52495967
chr14	52547914	52548386
chr14	52567964	52568267
chr14	52580670	52580870
chr14	52627896	52628372
chr14	52657831	52658164
chr14	52684574	52684774
chr14	52739829	52740084
chr14	52792149	52792367
chr14	52793529	52793750
chr14	53103045	53103245
chr14	53134818	53135260
chr14	53345770	53346081
chr14	53470879	53471107
chr14	53487909	53488145
chr14	53489347	53489547
chr14	53543483	53543683
chr14	53634577	53635012
chr14	53666013	53666532
chr14	53683999	53684548
chr14	53729173	53729909
chr14	53747233	53747538
chr14	53804468	53804673
chr14	53881630	53881830
chr14	53977078	53977286
chr14	53981032	53981291
chr14	54059958	54060263
chr14	54060915	54061115
chr14	54064764	54065295
chr14	54072485	54073223
chr14	54083451	54083667
chr14	54083785	54084047
chr14	54097438	54098075
chr14	54098444	54098757
chr14	54108885	54109259
chr14	54110937	54111639
chr14	54135582	54136127
chr14	54166203	54166442
chr14	54173868	54174090
chr14	54190636	54190892
chr14	54191929	54192135
chr14	54192294	54192957
chr14	54227324	54228672
chr14	54233412	54233860
chr14	54239263	54239517
chr14	54244485	54244685
chr14	54253650	54254557
chr14	54259005	54259789
chr14	54332417	54333267
chr14	54360550	54361731
chr14	54382837	54383128
chr14	54426521	54427425
chr14	54431392	54432284
chr14	54432319	54433009
chr14	54443272	54444280
chr14	54449052	54449783
chr14	54463797	54465141
chr14	54475903	54476598
chr14	54479654	54480032
chr14	54517104	54518066
chr14	54527156	54527606
chr14	54528007	54529142
chr14	54553752	54554915
chr14	54572963	54573361
chr14	54574473	54574794
chr14	54575812	54576143
chr14	54576736	54578514
chr14	54583987	54584382
chr14	54603048	54603844
chr14	54606003	54606331
chr14	54617801	54618603
chr14	54631040	54631492
chr14	54640947	54642151
chr14	54651297	54651585
chr14	54653289	54654103
chr14	54660055	54660431
chr14	54685982	54687308
chr14	54706001	54706373
chr14	54713912	54714729
chr14	54714889	54715339
chr14	54737110	54737385
chr14	54742568	54742851
chr14	54754775	54755121
chr14	54781296	54782234
chr14	54843653	54843853
chr14	54863732	54864596
chr14	54876365	54877815
chr14	54883157	54884240
chr14	54893725	54894862
chr14	54900401	54900876
chr14	54912383	54913627
chr14	54924778	54927228
chr14	54933001	54933201
chr14	54936110	54936723
chr14	54936749	54937014
chr14	54939615	54939833
chr14	54946209	54946597
chr14	54960942	54961254
chr14	54974386	54974822
chr14	54995778	54996324
chr14	54996971	54997789
chr14	55014617	55016111
chr14	55028411	55028982
chr14	55052808	55053060
chr14	55062803	55063054
chr14	55071911	55072153
chr14	55078652	55079008
chr14	55079286	55079763
chr14	55083733	55083933
chr14	55085415	55085797
chr14	55091734	55092808
chr14	55094768	55095319
chr14	55105611	55105863
chr14	55106143	55106842
chr14	55108627	55109067
chr14	55114841	55115721
chr14	55116133	55116382
chr14	55116656	55116923
chr14	55121923	55122556
chr14	55139473	55139820
chr14	55148745	55149218
chr14	55153922	55154208
chr14	55157590	55157961
chr14	55161340	55161790
chr14	55166722	55167448
chr14	55168601	55168817
chr14	55189469	55189930
chr14	55195004	55195361
chr14	55205144	55205533
chr14	55223464	55224078
chr14	55228332	55228746
chr14	55233446	55233646
chr14	55259818	55260051
chr14	55264382	55264747
chr14	55334049	55334249
chr14	55338405	55338977
chr14	55362505	55362750
chr14	55381095	55381295
chr14	55386917	55387507
chr14	55387591	55387840
chr14	55392693	55392909
chr14	55428440	55428640
chr14	55438261	55438801
chr14	55458465	55458741
chr14	55460045	55460271
chr14	55471051	55471277
chr14	55478564	55479589
chr14	55490566	55492069
chr14	55497191	55497849
chr14	55519081	55519391
chr14	55520612	55521420
chr14	55540178	55541346
chr14	55559814	55561185
chr14	55575657	55575916
chr14	55578148	55578961
chr14	55585031	55585949
chr14	55590756	55592272
chr14	55603765	55604599
chr14	55635135	55636051
chr14	55642980	55644018
chr14	55652305	55652509
chr14	55659906	55661112
chr14	55671604	55672643
chr14	55681413	55682381
chr14	55689721	55689956
chr14	55713416	55713827
chr14	55721687	55722643
chr14	55743887	55744192
chr14	55745370	55746067
chr14	55760350	55760615
chr14	55762118	55762994
chr14	55767766	55768376
chr14	55781311	55781782
chr14	55783248	55784245
chr14	55788501	55789125
chr14	55796064	55796302
chr14	55814957	55815792
chr14	55822752	55824025
chr14	55824691	55826065
chr14	55853157	55854469
chr14	55855223	55855752
chr14	55864025	55864330
chr14	55873819	55874472
chr14	55884509	55885604
chr14	55899675	55900681
chr14	55909716	55909916
chr14	55918640	55919198
chr14	55963347	55963697
chr14	55963807	55964065
chr14	55979372	55979871
chr14	56104531	56104799
chr14	56188670	56188885
chr14	56194476	56194869
chr14	56195622	56196046
chr14	56241399	56241700
chr14	56303913	56304604
chr14	56339065	56339273
chr14	56352107	56352344
chr14	56364882	56365225
chr14	56375979	56376196
chr14	56390129	56390835
chr14	56417379	56417627
chr14	56444048	56444563
chr14	56571529	56572306
chr14	56575623	56575932
chr14	56581413	56581613
chr14	56629446	56629689
chr14	56667788	56668880
chr14	56765289	56765569
chr14	56777535	56779034
chr14	56793467	56793667
chr14	56811356	56813127
chr14	56817395	56817675
chr14	56832795	56833152
chr14	56839069	56839534
chr14	56844716	56844960
chr14	56865220	56865456
chr14	56885513	56887586
chr14	56964235	56964711
chr14	57035230	57035450
chr14	57057619	57058365
chr14	57060280	57060488
chr14	57084422	57084803
chr14	57104268	57105041
chr14	57116041	57116241
chr14	57161352	57161652
chr14	57196618	57197019
chr14	57234893	57235221
chr14	57257670	57257914
chr14	57279886	57280367
chr14	57289193	57289460
chr14	57315802	57316065
chr14	57362948	57363869
chr14	57372613	57372869
chr14	57387019	57387421
chr14	57387456	57387859
chr14	57398039	57399134
chr14	57407338	57408180
chr14	57412101	57412833
chr14	57423558	57424644
chr14	57467336	57467783
chr14	57503269	57503486
chr14	57509596	57510434
chr14	57524740	57526195
chr14	57535123	57535606
chr14	57537484	57537873
chr14	57546590	57547190
chr14	57559264	57560033
chr14	57571283	57571953
chr14	57607530	57608077
chr14	57616646	57616857
chr14	57633933	57634505
chr14	57656708	57657172
chr14	57664504	57665624
chr14	57680118	57680487
chr14	57684830	57685033
chr14	57702149	57702435
chr14	57704542	57704919
chr14	57707333	57707974
chr14	57709330	57709698
chr14	57716720	57716920
chr14	57728668	57729392
chr14	57732761	57732980
chr14	57744795	57745040
chr14	57745519	57746710
chr14	57753789	57754051
chr14	57761314	57761575
chr14	57797798	57799076
chr14	57811550	57811750
chr14	57825786	57826959
chr14	57839941	57840353
chr14	57859680	57859983
chr14	57860880	57861120
chr14	57881985	57882190
chr14	57883651	57883851
chr14	57889717	57890954
chr14	57910589	57911238
chr14	57912141	57912698
chr14	57921784	57922344
chr14	57945943	57946403
chr14	57947756	57947958
chr14	57954845	57955065
chr14	57982015	57982487
chr14	57998811	57999649
chr14	58029601	58030018
chr14	58036284	58036891
chr14	58071975	58072540
chr14	58075061	58075291
chr14	58076166	58076788
chr14	58089714	58089914
chr14	58101411	58101752
chr14	58149842	58150211
chr14	58152328	58152679
chr14	58154026	58154735
chr14	58203158	58203358
chr14	58238275	58238588
chr14	58252828	58253103
chr14	58253537	58254191
chr14	58269090	58269344
chr14	58300506	58301122
chr14	58317581	58318126
chr14	58321568	58321770
chr14	58325943	58326184
chr14	58357217	58357452
chr14	58388123	58388351
chr14	58468234	58468946
chr14	58476135	58476387
chr14	58488987	58489411
chr14	58494797	58495082
chr14	58499922	58500616
chr14	58535616	58535843
chr14	58537949	58538860
chr14	58587624	58587900
chr14	58593294	58593654
chr14	58596256	58596467
chr14	58626816	58627212
chr14	58631355	58631748
chr14	58637638	58638547
chr14	58638563	58638947
chr14	58656763	58657154
chr14	58678323	58678823
chr14	58787240	58787580
chr14	58799526	58799726
chr14	58808116	58808458
chr14	58812777	58813093
chr14	58867860	58868169
chr14	58907784	58908415
chr14	58937479	58937679
chr14	58938023	58938336
chr14	58972412	58972652
chr14	58987901	58988542
chr14	58990071	58990271
chr14	58999345	58999588
chr14	59041639	59041950
chr14	59048954	59049243
chr14	59051583	59052037
chr14	59075754	59075954
chr14	59076150	59076835
chr14	59092643	59093456
chr14	59164969	59165293
chr14	59200865	59201888
chr14	59232306	59232506
chr14	59287037	59287258
chr14	59330714	59330960
chr14	59341490	59341698
chr14	59365571	59365783
chr14	59424024	59424337
chr14	59426681	59426881
chr14	59434061	59434261
chr14	59440593	59441623
chr14	59457538	59457871
chr14	59478912	59479112
chr14	59504553	59504824
chr14	59514195	59514455
chr14	59533976	59534299
chr14	59537427	59537627
chr14	59544651	59544876
chr14	59546857	59547095
chr14	59551097	59551312
chr14	59556345	59556722
chr14	59592085	59592308
chr14	59597539	59598585
chr14	59625135	59625950
chr14	59633695	59633895
chr14	59634097	59634297
chr14	59642022	59642382
chr14	59643639	59644027
chr14	59647100	59647370
chr14	59673139	59673433
chr14	59677843	59678174
chr14	59700201	59700437
chr14	59701709	59702063
chr14	59705922	59706122
chr14	59715889	59716510
chr14	59721987	59722413
chr14	59727195	59727426
chr14	59736925	59737746
chr14	59739609	59739848
chr14	59750079	59750345
chr14	59759414	59760936
chr14	59780502	59780866
chr14	59783751	59784428
chr14	59802166	59802562
chr14	59807049	59807477
chr14	59819457	59819662
chr14	59827622	59827878
chr14	59838052	59838427
chr14	59838650	59838907
chr14	59846891	59847665
chr14	59858617	59858935
chr14	59868034	59868273
chr14	59874176	59874481
chr14	59883523	59883993
chr14	59887625	59887825
chr14	59891238	59891438
chr14	59915828	59916093
chr14	59932579	59932812
chr14	59943145	59943711
chr14	59950040	59950461
chr14	59960003	59960203
chr14	59969886	59970319
chr14	60004361	60004575
chr14	60009973	60010206
chr14	60026953	60027153
chr14	60080009	60080285
chr14	60086572	60087482
chr14	60155590	60155991
chr14	60177006	60178089
chr14	60214262	60214462
chr14	60250871	60252156
chr14	60257416	60257616
chr14	60264951	60265965
chr14	60300541	60300741
chr14	60328003	60328209
chr14	60369013	60369218
chr14	60377919	60379303
chr14	60402957	60403157
chr14	60407552	60407770
chr14	60409978	60410442
chr14	60414566	60415163
chr14	60429681	60430126
chr14	60443082	60443521
chr14	60446203	60446543
chr14	60450746	60451028
chr14	60457926	60458241
chr14	60470508	60470904
chr14	60485178	60486339
chr14	60489347	60489654
chr14	60525555	60525760
chr14	60530212	60530415
chr14	60533786	60534212
chr14	60540341	60540541
chr14	60554269	60554909
chr14	60586983	60587739
chr14	60592975	60593449
chr14	60606430	60606676
chr14	60634195	60635382
chr14	60643113	60643696
chr14	60654224	60654493
chr14	60671776	60672037
chr14	60688971	60689308
chr14	60700169	60700369
chr14	60705205	60705473
chr14	60721595	60721913
chr14	60732972	60733172
chr14	60736720	60737463
chr14	60741513	60741920
chr14	60753128	60753429
chr14	60771213	60771647
chr14	60784560	60785158
chr14	60800032	60800278
chr14	60806783	60807846
chr14	60845365	60846121
chr14	60846210	60846513
chr14	60855343	60855543
chr14	60866514	60866911
chr14	60916824	60917038
chr14	60917382	60917645
chr14	60964625	60964964
chr14	60978312	60978644
chr14	61003382	61003628
chr14	61005113	61005633
chr14	61012482	61013001
chr14	61037487	61038319
chr14	61043821	61044142
chr14	61045765	61046945
chr14	61056757	61057011
chr14	61075161	61075361
chr14	61078679	61079154
chr14	61090957	61091406
chr14	61098414	61098719
chr14	61112337	61112928
chr14	61129123	61129593
chr14	61137587	61137977
chr14	61161195	61161395
chr14	61172583	61173704
chr14	61221371	61221613
chr14	61223982	61224237
chr14	61236063	61236420
chr14	61258570	61258794
chr14	61259323	61259567
chr14	61283537	61283737
chr14	61304229	61304662
chr14	61309746	61310085
chr14	61317049	61317290
chr14	61327864	61328560
chr14	61331070	61331759
chr14	61354755	61355141
chr14	61360193	61360878
chr14	61427380	61427682
chr14	61439305	61440572
chr14	61498313	61498731
chr14	61556225	61557513
chr14	61599340	61600004
chr14	61600628	61600828
chr14	61647471	61649487
chr14	61681113	61683128
chr14	61701369	61701577
chr14	61757451	61757651
chr14	61757753	61757964
chr14	61762129	61762481
chr14	61789303	61789596
chr14	61808601	61808801
chr14	61810031	61810231
chr14	61811093	61811484
chr14	61834490	61834740
chr14	61836422	61836759
chr14	61847082	61847282
chr14	61857650	61858139
chr14	61861562	61861767
chr14	61880526	61881450
chr14	61904533	61904733
chr14	61949912	61950123
chr14	61971362	61971565
chr14	61985852	61986850
chr14	62001499	62002099
chr14	62003285	62004413
chr14	62030257	62030586
chr14	62034851	62035315
chr14	62042854	62043081
chr14	62053321	62053686
chr14	62057124	62057608
chr14	62071168	62071375
chr14	62097719	62097955
chr14	62144418	62145167
chr14	62159865	62160166
chr14	62174130	62174576
chr14	62175747	62175947
chr14	62187298	62187797
chr14	62192956	62193230
chr14	62197737	62197951
chr14	62226765	62227332
chr14	62236170	62236523
chr14	62245666	62245954
chr14	62252221	62252545
chr14	62258435	62258746
chr14	62259234	62259672
chr14	62267310	62267544
chr14	62270373	62271511
chr14	62292405	62293504
chr14	62295939	62296139
chr14	62308419	62308748
chr14	62322812	62323366
chr14	62331823	62332738
chr14	62370982	62371328
chr14	62375811	62376236
chr14	62381971	62382172
chr14	62416214	62416441
chr14	62417000	62417200
chr14	62425387	62425607
chr14	62429011	62429359
chr14	62443914	62444426
chr14	62457565	62457934
chr14	62465180	62465433
chr14	62472570	62472956
chr14	62492509	62492949
chr14	62555432	62556541
chr14	62562149	62562359
chr14	62573695	62573951
chr14	62584321	62584551
chr14	62585471	62585822
chr14	62600375	62600636
chr14	62626224	62626549
chr14	62638132	62638540
chr14	62643067	62643362
chr14	62645367	62645820
chr14	62751654	62751899
chr14	62759878	62762006
chr14	62768003	62768213
chr14	62780840	62781040
chr14	62797796	62798281
chr14	62798776	62799142
chr14	62829598	62829833
chr14	62837079	62838366
chr14	62844974	62845571
chr14	62851143	62851580
chr14	62856185	62856385
chr14	62858555	62858755
chr14	62868434	62868704
chr14	62878287	62878600
chr14	62879678	62880092
chr14	62880307	62880531
chr14	62894663	62895366
chr14	62926421	62926633
chr14	62940648	62940944
chr14	62940965	62941186
chr14	63009143	63009343
chr14	63054830	63055223
chr14	63066864	63067075
chr14	63067328	63067528
chr14	63073112	63073312
chr14	63076342	63076991
chr14	63104137	63104736
chr14	63110572	63110783
chr14	63122039	63123500
chr14	63128959	63129432
chr14	63130755	63131179
chr14	63131904	63132863
chr14	63158263	63158555
chr14	63159748	63160050
chr14	63164630	63165379
chr14	63165564	63165764
chr14	63172871	63173071
chr14	63177696	63178569
chr14	63179784	63180003
chr14	63182995	63183212
chr14	63193539	63194357
chr14	63245186	63245705
chr14	63255626	63256397
chr14	63307363	63307714
chr14	63313904	63314114
chr14	63322261	63322461
chr14	63338688	63338995
chr14	63368657	63368944
chr14	63382061	63382331
chr14	63409546	63410366
chr14	63427599	63427973
chr14	63436088	63436845
chr14	63443023	63443361
chr14	63458504	63458714
chr14	63471025	63471535
chr14	63508466	63508750
chr14	63535151	63535388
chr14	63543478	63544372
chr14	63586131	63586767
chr14	63605991	63607480
chr14	63681620	63682078
chr14	63699385	63699606
chr14	63712932	63713132
chr14	63713161	63713557
chr14	63719037	63719459
chr14	63756387	63756601
chr14	63773584	63773888
chr14	63787136	63787342
chr14	63795422	63795640
chr14	63859953	63861238
chr14	63868872	63869084
chr14	63899793	63900003
chr14	63910634	63910918
chr14	63920106	63920348
chr14	63930187	63930569
chr14	63943569	63944101
chr14	63958026	63958236
chr14	63965245	63965445
chr14	64002214	64002420
chr14	64008249	64008514
chr14	64046261	64046720
chr14	64050801	64051001
chr14	64080706	64080941
chr14	64126064	64126264
chr14	64137786	64137986
chr14	64140158	64140633
chr14	64146971	64147171
chr14	64165605	64165996
chr14	64199841	64200389
chr14	64201975	64202259
chr14	64222948	64223408
chr14	64223725	64224191
chr14	64233664	64234060
chr14	64247821	64248095
chr14	64256666	64257311
chr14	64264225	64264479
chr14	64300037	64300256
chr14	64308633	64308834
chr14	64309954	64310238
chr14	64310785	64311163
chr14	64313594	64313879
chr14	64322190	64322390
chr14	64323854	64324261
chr14	64329070	64329270
chr14	64350262	64350600
chr14	64377771	64378422
chr14	64385543	64385743
chr14	64408384	64408586
chr14	64417939	64418225
chr14	64440271	64441220
chr14	64454041	64454251
chr14	64456152	64456352
chr14	64528567	64528816
chr14	64533628	64534364
chr14	64542939	64543139
chr14	64574484	64574736
chr14	64587448	64587648
chr14	64588044	64588244
chr14	64589764	64590227
chr14	64601541	64601741
chr14	64627277	64627560
chr14	64633020	64633269
chr14	64639776	64639976
chr14	64642230	64642775
chr14	64650215	64650415
chr14	64652247	64653114
chr14	64680306	64680709
chr14	64682315	64683077
chr14	64693944	64694173
chr14	64755066	64755502
chr14	64820009	64820209
chr14	64821084	64821444
chr14	64834163	64834466
chr14	64834729	64835007
chr14	64842560	64842760
chr14	64845865	64846090
chr14	64915886	64916257
chr14	64938704	64939080
chr14	64939634	64939947
chr14	64949186	64950565
chr14	65013250	65013465
chr14	65015311	65015687
chr14	65069528	65069792
chr14	65071075	65071336
chr14	65080877	65081143
chr14	65092359	65092895
chr14	65097556	65098664
chr14	65113008	65113355
chr14	65113590	65113919
chr14	65119761	65120052
chr14	65121972	65122250
chr14	65127001	65127292
chr14	65135634	65136026
chr14	65149470	65150448
chr14	65162299	65162499
chr14	65167008	65167316
chr14	65170212	65170501
chr14	65172073	65172574
chr14	65179813	65180105
chr14	65197836	65198040
chr14	65245482	65245903
chr14	65261997	65262927
chr14	65266322	65266985
chr14	65289337	65289555
chr14	65295221	65295536
chr14	65316526	65316959
chr14	65326726	65327062
chr14	65331831	65332663
chr14	65333743	65333944
chr14	65343174	65344513
chr14	65358183	65359363
chr14	65369663	65370144
chr14	65375002	65375366
chr14	65381396	65382057
chr14	65404185	65404929
chr14	65417021	65417293
chr14	65423701	65423933
chr14	65425069	65425269
chr14	65433909	65434540
chr14	65466311	65466521
chr14	65480516	65480901
chr14	65533648	65533901
chr14	65592916	65593638
chr14	65622391	65622692
chr14	65638911	65639346
chr14	65642004	65642383
chr14	65666161	65666709
chr14	65675782	65676582
chr14	65691737	65691943
chr14	65694958	65695218
chr14	65704040	65704767
chr14	65715218	65715681
chr14	65725028	65725440
chr14	65742636	65743086
chr14	65750046	65750577
chr14	65762442	65762692
chr14	65792041	65792477
chr14	65805729	65806744
chr14	65833617	65834426
chr14	65837151	65837783
chr14	65861314	65861540
chr14	65871648	65871879
chr14	65872187	65872542
chr14	65887096	65887365
chr14	65890114	65890345
chr14	65903832	65904393
chr14	65916218	65916510
chr14	65942979	65943898
chr14	65951241	65951457
chr14	65953242	65954189
chr14	65968368	65969040
chr14	65970971	65971185
chr14	66000777	66001130
chr14	66005118	66005439
chr14	66028470	66028985
chr14	66077767	66078069
chr14	66124346	66124887
chr14	66147559	66148069
chr14	66190676	66190892
chr14	66200115	66200315
chr14	66210540	66210811
chr14	66223868	66224132
chr14	66260902	66261201
chr14	66280941	66281312
chr14	66282680	66283093
chr14	66296420	66297878
chr14	66319689	66320342
chr14	66324809	66325512
chr14	66330617	66330817
chr14	66343600	66343804
chr14	66344084	66344562
chr14	66365585	66365858
chr14	66378096	66378818
chr14	66460806	66461263
chr14	66461749	66461949
chr14	66462206	66462763
chr14	66494509	66495209
chr14	66500081	66500528
chr14	66603512	66603712
chr14	66635329	66635564
chr14	66636267	66636635
chr14	66663296	66663912
chr14	66665415	66665616
chr14	66679997	66680420
chr14	66764411	66764773
chr14	66771854	66772421
chr14	66784803	66785447
chr14	66791980	66792278
chr14	66809759	66810114
chr14	66817002	66817459
chr14	66823867	66824122
chr14	66826459	66827017
chr14	66844511	66844921
chr14	66847647	66848103
chr14	66868327	66869469
chr14	66873609	66873813
chr14	66909932	66910331
chr14	66911063	66911666
chr14	66912110	66912479
chr14	66921309	66921774
chr14	66931981	66932525
chr14	66950263	66950463
chr14	66953326	66953610
chr14	66984730	66984995
chr14	66999618	66999999
chr14	67001538	67001738
chr14	67008360	67009422
chr14	67018101	67018301
chr14	67047120	67047320
chr14	67071863	67072978
chr14	67097006	67097669
chr14	67126430	67126732
chr14	67135287	67135819
chr14	67135910	67136554
chr14	67170400	67170772
chr14	67178503	67178778
chr14	67178957	67179161
chr14	67188502	67189571
chr14	67211899	67212356
chr14	67234190	67234970
chr14	67247789	67248465
chr14	67272245	67273107
chr14	67285145	67285420
chr14	67291162	67291764
chr14	67301122	67301391
chr14	67303994	67304390
chr14	67308237	67308560
chr14	67315632	67316179
chr14	67322407	67323364
chr14	67337521	67337833
chr14	67344463	67345243
chr14	67349303	67349503
chr14	67371494	67371694
chr14	67372589	67372861
chr14	67383692	67384176
chr14	67389074	67389340
chr14	67418052	67418608
chr14	67424709	67425060
chr14	67425316	67425644
chr14	67434376	67434804
chr14	67445481	67445955
chr14	67453413	67453644
chr14	67457682	67457882
chr14	67468160	67468767
chr14	67478542	67479277
chr14	67484599	67485177
chr14	67536893	67537814
chr14	67541311	67541849
chr14	67550646	67551122
chr14	67557101	67557652
chr14	67564862	67565062
chr14	67582553	67582767
chr14	67584940	67585140
chr14	67588829	67589029
chr14	67593863	67594657
chr14	67596076	67596276
chr14	67599897	67600097
chr14	67613406	67613944
chr14	67621037	67621716
chr14	67633998	67634830
chr14	67663389	67663783
chr14	67674888	67675093
chr14	67715330	67716732
chr14	67731703	67732162
chr14	67770103	67770379
chr14	67793259	67793908
chr14	67849177	67849443
chr14	67862453	67862903
chr14	67873270	67873556
chr14	67874839	67875441
chr14	67881742	67882254
chr14	67888029	67888486
chr14	67907112	67907830
chr14	67917578	67917816
chr14	67932912	67934511
chr14	67946462	67946871
chr14	67951822	67952022
chr14	67955171	67955953
chr14	67969860	67970228
chr14	67970479	67970941
chr14	68012198	68012435
chr14	68018966	68019180
chr14	68040780	68041282
chr14	68051138	68052008
chr14	68057660	68058317
chr14	68074819	68075249
chr14	68083709	68085485
chr14	68123455	68124186
chr14	68124491	68125267
chr14	68139758	68140012
chr14	68190038	68190447
chr14	68197319	68198093
chr14	68198752	68198952
chr14	68224544	68224804
chr14	68307916	68308499
chr14	68355588	68356037
chr14	68362264	68362576
chr14	68392068	68392355
chr14	68451619	68451893
chr14	68458151	68458399
chr14	68461455	68461907
chr14	68475895	68477672
chr14	68493761	68493961
chr14	68591603	68591839
chr14	68627390	68627738
chr14	68647038	68647515
chr14	68653046	68653304
chr14	68655035	68655260
chr14	68690391	68690591
chr14	68693670	68693966
chr14	68721732	68722016
chr14	68735826	68736210
chr14	68812468	68812858
chr14	68923050	68923574
chr14	68934711	68935614
chr14	68941497	68941902
chr14	68945762	68946047
chr14	68981286	68981941
chr14	68994977	68995330
chr14	68995662	68995862
chr14	69000638	69001062
chr14	69029061	69030377
chr14	69039965	69040334
chr14	69052712	69053479
chr14	69057667	69057956
chr14	69059031	69059234
chr14	69089256	69089691
chr14	69104905	69105175
chr14	69109768	69110287
chr14	69116228	69116476
chr14	69135976	69136244
chr14	69141208	69141416
chr14	69145486	69145696
chr14	69174713	69175290
chr14	69190618	69191036
chr14	69199713	69200049
chr14	69212989	69213225
chr14	69236253	69236638
chr14	69255891	69256552
chr14	69267386	69267586
chr14	69284346	69285500
chr14	69304914	69305161
chr14	69315056	69315256
chr14	69318541	69318873
chr14	69322146	69322394
chr14	69326040	69326249
chr14	69332244	69332591
chr14	69336761	69337787
chr14	69346943	69347143
chr14	69380167	69380651
chr14	69390685	69391812
chr14	69421036	69421627
chr14	69431445	69432093
chr14	69442852	69443827
chr14	69448573	69448821
chr14	69468267	69468634
chr14	69474119	69474578
chr14	69502596	69503788
chr14	69523218	69523428
chr14	69533204	69533475
chr14	69536791	69537101
chr14	69540338	69540697
chr14	69544294	69544494
chr14	69547572	69547772
chr14	69550556	69550801
chr14	69555043	69555973
chr14	69565186	69565486
chr14	69598560	69598907
chr14	69608917	69610087
chr14	69639269	69639873
chr14	69649560	69650337
chr14	69661314	69662066
chr14	69666847	69667312
chr14	69686410	69686909
chr14	69688645	69688845
chr14	69692682	69692884
chr14	69707088	69707948
chr14	69732104	69733143
chr14	69767340	69768506
chr14	69804157	69804414
chr14	69805043	69806074
chr14	69813070	69813330
chr14	69823122	69824119
chr14	69830913	69831444
chr14	69852998	69853326
chr14	69855177	69855827
chr14	69861487	69861964
chr14	69912946	69913646
chr14	69965601	69966039
chr14	69968130	69968875
chr14	69994992	69995745
chr14	70017225	70017720
chr14	70021446	70021903
chr14	70023269	70023750
chr14	70038480	70038710
chr14	70040675	70040875
chr14	70047883	70048085
chr14	70051156	70051361
chr14	70055174	70055374
chr14	70056293	70056550
chr14	70056814	70057536
chr14	70074492	70075904
chr14	70076888	70077184
chr14	70077311	70077589
chr14	70099831	70100583
chr14	70106873	70107427
chr14	70130931	70131277
chr14	70135419	70136103
chr14	70153367	70154291
chr14	70159175	70160144
chr14	70167728	70168383
chr14	70170833	70171177
chr14	70176899	70177102
chr14	70180839	70181585
chr14	70191646	70192625
chr14	70203588	70203841
chr14	70204758	70205289
chr14	70205976	70206944
chr14	70208271	70208552
chr14	70241343	70242211
chr14	70288950	70289981
chr14	70317101	70317408
chr14	70332970	70333376
chr14	70349234	70349780
chr14	70350931	70351895
chr14	70395128	70395342
chr14	70442967	70444100
chr14	70457470	70457791
chr14	70458094	70458294
chr14	70461324	70461735
chr14	70462845	70463144
chr14	70471102	70471739
chr14	70473713	70474372
chr14	70489771	70489971
chr14	70495038	70495274
chr14	70502696	70502921
chr14	70506050	70506335
chr14	70513188	70513658
chr14	70519589	70520999
chr14	70530575	70531337
chr14	70538255	70538485
chr14	70545039	70545788
chr14	70549548	70549753
chr14	70554202	70554985
chr14	70577373	70578343
chr14	70584456	70584747
chr14	70599228	70600237
chr14	70605210	70606025
chr14	70609007	70609342
chr14	70617986	70618892
chr14	70624127	70624327
chr14	70628956	70629322
chr14	70629546	70629746
chr14	70634538	70634847
chr14	70635714	70636321
chr14	70645553	70645937
chr14	70647272	70647659
chr14	70658857	70659842
chr14	70708167	70708380
chr14	70713023	70713462
chr14	70726879	70727295
chr14	70728044	70728420
chr14	70765920	70767230
chr14	70767665	70767933
chr14	70780923	70781734
chr14	70884378	70884674
chr14	70889660	70890417
chr14	70894144	70894654
chr14	70920536	70920952
chr14	70940414	70940801
chr14	70949745	70949976
chr14	70966248	70966512
chr14	70994562	70995006
chr14	71001242	71001633
chr14	71010449	71011015
chr14	71025108	71025567
chr14	71030739	71030971
chr14	71033800	71034025
chr14	71036613	71037187
chr14	71047223	71047621
chr14	71054018	71054262
chr14	71058317	71058769
chr14	71085793	71086160
chr14	71095845	71096045
chr14	71129930	71130433
chr14	71209186	71209386
chr14	71231722	71231922
chr14	71241750	71242750
chr14	71249688	71249901
chr14	71276394	71276971
chr14	71299869	71300069
chr14	71330127	71330382
chr14	71338248	71338748
chr14	71432541	71432870
chr14	71500856	71501302
chr14	71647436	71647636
chr14	71655290	71655751
chr14	71670660	71670936
chr14	71695018	71695289
chr14	71709598	71710290
chr14	71777018	71777665
chr14	71809088	71809375
chr14	71911107	71911591
chr14	71963629	71964255
chr14	72027832	72028118
chr14	72030477	72030924
chr14	72042481	72042940
chr14	72051753	72051953
chr14	72057230	72057607
chr14	72098569	72098769
chr14	72121246	72121519
chr14	72155543	72156085
chr14	72158697	72159275
chr14	72187473	72187861
chr14	72223065	72223406
chr14	72231201	72231401
chr14	72294002	72294202
chr14	72333547	72333747
chr14	72341987	72342527
chr14	72372033	72372480
chr14	72389506	72390399
chr14	72419005	72419205
chr14	72436250	72436590
chr14	72447887	72448119
chr14	72493951	72494325
chr14	72506277	72506815
chr14	72532491	72533105
chr14	72564162	72564397
chr14	72602894	72603541
chr14	72682555	72682870
chr14	72709320	72710815
chr14	72725658	72726200
chr14	72770413	72771055
chr14	72787053	72787253
chr14	72816812	72817433
chr14	72829553	72829831
chr14	72869317	72869883
chr14	72884740	72884989
chr14	72887009	72887462
chr14	72948302	72949132
chr14	72973706	72974131
chr14	72983673	72984021
chr14	72992312	72992512
chr14	72993912	72994124
chr14	72998287	72998609
chr14	73000545	73000809
chr14	73013993	73014809
chr14	73094946	73095327
chr14	73098995	73099236
chr14	73105589	73105950
chr14	73105967	73106167
chr14	73106600	73106936
chr14	73107284	73107770
chr14	73117075	73117429
chr14	73122374	73122609
chr14	73142523	73143974
chr14	73179277	73179666
chr14	73187666	73187874
chr14	73188688	73189051
chr14	73227150	73227429
chr14	73231421	73231913
chr14	73237957	73239682
chr14	73253554	73253792
chr14	73292608	73292811
chr14	73313574	73313875
chr14	73325070	73326712
chr14	73347430	73347904
chr14	73370998	73371264
chr14	73376109	73376309
chr14	73377182	73377424
chr14	73384706	73385764
chr14	73411931	73412231
chr14	73415526	73415781
chr14	73423759	73423982
chr14	73453112	73453749
chr14	73460844	73461144
chr14	73469661	73469904
chr14	73470898	73471143
chr14	73474342	73475282
chr14	73476781	73477026
chr14	73483858	73484338
chr14	73502892	73503627
chr14	73509577	73510446
chr14	73524817	73525569
chr14	73552567	73553519
chr14	73574237	73574437
chr14	73599906	73600157
chr14	73608008	73608240
chr14	73632850	73633050
chr14	73687931	73688131
chr14	73717522	73717946
chr14	73726462	73726662
chr14	73789248	73789463
chr14	73795557	73796039
chr14	73913681	73914116
chr14	73952484	73952823
chr14	73978863	73979239
chr14	74226701	74226901
chr14	74252947	74253169
chr14	74266256	74266456
chr14	74270310	74271116
chr14	74359965	74360643
chr14	74394214	74394455
chr14	74434897	74435105
chr14	74544148	74544444
chr14	74630567	74630894
chr14	74640811	74641693
chr14	74643593	74643793
chr14	74657428	74657628
chr14	74696984	74697206
chr14	74704134	74704359
chr14	74731940	74732974
chr14	74764474	74764674
chr14	74777977	74778177
chr14	74789042	74789320
chr14	74798129	74798550
chr14	74820220	74820711
chr14	74829726	74830116
chr14	74831367	74831716
chr14	74831856	74832191
chr14	74840384	74840765
chr14	74846793	74847220
chr14	74849285	74849485
chr14	74853004	74853761
chr14	74867220	74867512
chr14	74877419	74877969
chr14	74882928	74883535
chr14	74884282	74884861
chr14	74907785	74907985
chr14	74913684	74914264
chr14	74921687	74921901
chr14	74924268	74924500
chr14	74927086	74927396
chr14	74934310	74934510
chr14	74939619	74939820
chr14	74946623	74948232
chr14	74963477	74963779
chr14	74974457	74974739
chr14	74990748	74991037
chr14	75011254	75011594
chr14	75016004	75016969
chr14	75034464	75034725
chr14	75130425	75131460
chr14	75135860	75136174
chr14	75138630	75138853
chr14	75236110	75236734
chr14	75238572	75238806
chr14	75283838	75284917
chr14	75366981	75367213
chr14	75376431	75376738
chr14	75417698	75417907
chr14	75419624	75419824
chr14	75445447	75446097
chr14	75455955	75456177
chr14	75456779	75457303
chr14	75473169	75473726
chr14	75490816	75491021
chr14	75501713	75501926
chr14	75505320	75505624
chr14	75509670	75509892
chr14	75517290	75517578
chr14	75540934	75541465
chr14	75541764	75542312
chr14	75565548	75566391
chr14	75620983	75621183
chr14	75635596	75635847
chr14	75722238	75722443
chr14	75754085	75754951
chr14	75761291	75761495
chr14	75767838	75768445
chr14	75786646	75787469
chr14	75798196	75798565
chr14	75811368	75811731
chr14	75820161	75820602
chr14	75829591	75829807
chr14	75833955	75835448
chr14	75844705	75846158
chr14	75851021	75851290
chr14	75855355	75855720
chr14	75863654	75864378
chr14	75870847	75871498
chr14	75876525	75876952
chr14	75892405	75892728
chr14	75899687	75900000
chr14	75901029	75901252
chr14	75902301	75902542
chr14	75930919	75931222
chr14	75962501	75962768
chr14	75975407	75975771
chr14	75981435	75981709
chr14	75985235	75985633
chr14	76010586	76011494
chr14	76020527	76020962
chr14	76031312	76031822
chr14	76032818	76033765
chr14	76077333	76077650
chr14	76091096	76091296
chr14	76110636	76111450
chr14	76122105	76122650
chr14	76152218	76153703
chr14	76165085	76165789
chr14	76170036	76170353
chr14	76186563	76186923
chr14	76221298	76221531
chr14	76221852	76222512
chr14	76243890	76244770
chr14	76244893	76245243
chr14	76254855	76255795
chr14	76260986	76261211
chr14	76268616	76268816
chr14	76282038	76282238
chr14	76308317	76308740
chr14	76310494	76310751
chr14	76314067	76314297
chr14	76324017	76324247
chr14	76330156	76330356
chr14	76331597	76332218
chr14	76414094	76416292
chr14	76449325	76449525
chr14	76460435	76460651
chr14	76466873	76467375
chr14	76468071	76468416
chr14	76488513	76489659
chr14	76504213	76504850
chr14	76505587	76506420
chr14	76513794	76514204
chr14	76520641	76521071
chr14	76527072	76527863
chr14	76528920	76529206
chr14	76532547	76533690
chr14	76537139	76537390
chr14	76555469	76557107
chr14	76569470	76570109
chr14	76585987	76586392
chr14	76595345	76595835
chr14	76598663	76599439
chr14	76605996	76606520
chr14	76611245	76611543
chr14	76618732	76619122
chr14	76622799	76623415
chr14	76631070	76631270
chr14	76633445	76633658
chr14	76644792	76645294
chr14	76652479	76653150
chr14	76657649	76658766
chr14	76664772	76664972
chr14	76672926	76673204
chr14	76681665	76682353
chr14	76693557	76693843
chr14	76693999	76694218
chr14	76696997	76697304
chr14	76698780	76699225
chr14	76708846	76709162
chr14	76723846	76724046
chr14	76724530	76724730
chr14	76733495	76733791
chr14	76735274	76735474
chr14	76740068	76740721
chr14	76744911	76745134
chr14	76764540	76765649
chr14	76772426	76773595
chr14	76781229	76781655
chr14	76791553	76792513
chr14	76796004	76796204
chr14	76798684	76799439
chr14	76810814	76811812
chr14	76819935	76820247
chr14	76868423	76868673
chr14	76874731	76874982
chr14	76875250	76875450
chr14	76876180	76876425
chr14	76882929	76883868
chr14	76907711	76908141
chr14	76917841	76918167
chr14	76948675	76948890
chr14	76948907	76949411
chr14	76959090	76959318
chr14	76979504	76980220
chr14	77005004	77005254
chr14	77008512	77008712
chr14	77012038	77012335
chr14	77016609	77016809
chr14	77017071	77017367
chr14	77029632	77029977
chr14	77036385	77037155
chr14	77062239	77062439
chr14	77076659	77077337
chr14	77110847	77111244
chr14	77141467	77141729
chr14	77141850	77142296
chr14	77156347	77158111
chr14	77174637	77175120
chr14	77180910	77181280
chr14	77194254	77194514
chr14	77197255	77197628
chr14	77197680	77198003
chr14	77236405	77236961
chr14	77249156	77249476
chr14	77250864	77251187
chr14	77260242	77260544
chr14	77261598	77261798
chr14	77272943	77273369
chr14	77274045	77274354
chr14	77311593	77311793
chr14	77316002	77316329
chr14	77327884	77328205
chr14	77352065	77352559
chr14	77378129	77378329
chr14	77381763	77382002
chr14	77385880	77386080
chr14	77401244	77401504
chr14	77415522	77415801
chr14	77447931	77448234
chr14	77448281	77448481
chr14	77456906	77457417
chr14	77464842	77465211
chr14	77466032	77466284
chr14	77477927	77478127
chr14	77481719	77481944
chr14	77485091	77485361
chr14	77494024	77494375
chr14	77508235	77508498
chr14	77512434	77512905
chr14	77519272	77519472
chr14	77529456	77529663
chr14	77562006	77562661
chr14	77574473	77575077
chr14	77580826	77581560
chr14	77581885	77582481
chr14	77593530	77594162
chr14	77617476	77617812
chr14	77626956	77627639
chr14	77630757	77631025
chr14	77633074	77633365
chr14	77638323	77638617
chr14	77638856	77639066
chr14	77653316	77653908
chr14	77718950	77719401
chr14	77796610	77796966
chr14	77874496	77875424
chr14	77917299	77917505
chr14	77932256	77932586
chr14	78041929	78042436
chr14	78060318	78060774
chr14	78204011	78204553
chr14	78214337	78214543
chr14	78216487	78216714
chr14	78261423	78261719
chr14	78283514	78283714
chr14	78289033	78289364
chr14	78307747	78308413
chr14	78330135	78330478
chr14	78330757	78331272
chr14	78335885	78336282
chr14	78383474	78383782
chr14	78395835	78396197
chr14	78447785	78447985
chr14	78459098	78459325
chr14	78482543	78483171
chr14	78491326	78491526
chr14	78492851	78493051
chr14	78536442	78537623
chr14	78548991	78549381
chr14	78563334	78563771
chr14	78614678	78614878
chr14	78672431	78672729
chr14	78678318	78678669
chr14	78699508	78699746
chr14	78724616	78725686
chr14	78732039	78733384
chr14	78798686	78798907
chr14	78800603	78800803
chr14	78849033	78849778
chr14	78866874	78867074
chr14	78878965	78879189
chr14	78900948	78901324
chr14	78929930	78930172
chr14	78935954	78936332
chr14	78972690	78972938
chr14	78987854	78988054
chr14	78992588	78992788
chr14	79021887	79022172
chr14	79023283	79023522
chr14	79029092	79029292
chr14	79034553	79034928
chr14	79076494	79077381
chr14	79077458	79077674
chr14	79082881	79083105
chr14	79089589	79089969
chr14	79106929	79107476
chr14	79114941	79115141
chr14	79124862	79125080
chr14	79125322	79125522
chr14	79135059	79135430
chr14	79140310	79140930
chr14	79200425	79200948
chr14	79203597	79204120
chr14	79206422	79206738
chr14	79216623	79217062
chr14	79229420	79229664
chr14	79235374	79235685
chr14	79248356	79248919
chr14	79256362	79256568
chr14	79273941	79274340
chr14	79274369	79274569
chr14	79279801	79280001
chr14	79300852	79302074
chr14	79311997	79312438
chr14	79321212	79321600
chr14	79324590	79324790
chr14	79331283	79332096
chr14	79390068	79391141
chr14	79397536	79398277
chr14	79420457	79420775
chr14	79426227	79427313
chr14	79444981	79445744
chr14	79451707	79452593
chr14	79480786	79482425
chr14	79487510	79488007
chr14	79527895	79528333
chr14	79530362	79530610
chr14	79532543	79532743
chr14	79549425	79549815
chr14	79562859	79563265
chr14	79587079	79588322
chr14	79658417	79658881
chr14	79664001	79664373
chr14	79664549	79664749
chr14	79672821	79673087
chr14	79673237	79673833
chr14	79677042	79678487
chr14	79701128	79701623
chr14	79703774	79704373
chr14	79720709	79720909
chr14	79724306	79724506
chr14	79737089	79737423
chr14	79737788	79738153
chr14	79754423	79754660
chr14	79754849	79755049
chr14	79769901	79770246
chr14	79770727	79771733
chr14	79774031	79774552
chr14	79784269	79784486
chr14	79788170	79788375
chr14	79816018	79816584
chr14	79834683	79835881
chr14	79843036	79843703
chr14	79852873	79853136
chr14	79872255	79872455
chr14	79873177	79873508
chr14	79880537	79880849
chr14	79885770	79885977
chr14	79889748	79889964
chr14	79890999	79891397
chr14	79898470	79898712
chr14	79902683	79902897
chr14	79937215	79937415
chr14	79961571	79962120
chr14	79997839	79998054
chr14	80015140	80015442
chr14	80015836	80016703
chr14	80024225	80024481
chr14	80025966	80026363
chr14	80040051	80040462
chr14	80047365	80047773
chr14	80089330	80090056
chr14	80139157	80139933
chr14	80172976	80173567
chr14	80186696	80187092
chr14	80215930	80216408
chr14	80232141	80232515
chr14	80233215	80233478
chr14	80249271	80249669
chr14	80257328	80257528
chr14	80269419	80269716
chr14	80355124	80356014
chr14	80391648	80391873
chr14	80410619	80410937
chr14	80419043	80419322
chr14	80492505	80492992
chr14	80528727	80529101
chr14	80536320	80536821
chr14	80567270	80567602
chr14	80643371	80643572
chr14	80657526	80657870
chr14	80690578	80690859
chr14	80723135	80723335
chr14	80731503	80731708
chr14	80845797	80846172
chr14	80976927	80977140
chr14	80979779	80979979
chr14	81289013	81289213
chr14	81307325	81307634
chr14	81648148	81648456
chr14	81685906	81686204
chr14	81746887	81747235
chr14	81762051	81762330
chr14	81796929	81797497
chr14	81858799	81859199
chr14	81901140	81901762
chr14	82011472	82011674
chr14	82037762	82038467
chr14	82137916	82138118
chr14	82149139	82149694
chr14	82180498	82180718
chr14	82230277	82230681
chr14	82313703	82313991
chr14	82364540	82365369
chr14	82433995	82434368
chr14	82753474	82753703
chr14	82842685	82842885
chr14	82901033	82901533
chr14	83048635	83048895
chr14	83153903	83154114
chr14	83155024	83155406
chr14	83165441	83165665
chr14	83167165	83167551
chr14	83203028	83203622
chr14	83551245	83551543
chr14	83617870	83618092
chr14	83842081	83842439
chr14	83869767	83869967
chr14	83886497	83886891
chr14	83959041	83959589
chr14	84160287	84160509
chr14	84267662	84267912
chr14	84339877	84340109
chr14	84426790	84427046
chr14	84433814	84434034
chr14	84443008	84443884
chr14	84444681	84445129
chr14	84445756	84446238
chr14	84454186	84454581
chr14	84469561	84469795
chr14	84476491	84476720
chr14	84477468	84477673
chr14	84477688	84477888
chr14	84532644	84533200
chr14	84545219	84545436
chr14	84607454	84607654
chr14	84610696	84610896
chr14	84612737	84612961
chr14	84638638	84638840
chr14	84659292	84659907
chr14	84699263	84699463
chr14	84750291	84750586
chr14	84927920	84928644
chr14	84943664	84943913
chr14	85021239	85021497
chr14	85038764	85039077
chr14	85076464	85076692
chr14	85095431	85095636
chr14	85097354	85097604
chr14	85147988	85148484
chr14	85242015	85242221
chr14	85293317	85293525
chr14	85354936	85355403
chr14	85371938	85372154
chr14	85507466	85507996
chr14	85508625	85509078
chr14	85540814	85541039
chr14	85696841	85697139
chr14	85735150	85735350
chr14	85784710	85784922
chr14	85856738	85857036
chr14	85882992	85883308
chr14	85919146	85919547
chr14	86057226	86057458
chr14	86063009	86063268
chr14	86075787	86076001
chr14	86153231	86153598
chr14	86187336	86187544
chr14	86228101	86228462
chr14	86254424	86254786
chr14	86261568	86262049
chr14	86293555	86293843
chr14	86308055	86308307
chr14	86309283	86309541
chr14	86322612	86322850
chr14	86339236	86339531
chr14	86395006	86395628
chr14	86396285	86396499
chr14	86420220	86420628
chr14	86422564	86422764
chr14	86431126	86431899
chr14	86444544	86444850
chr14	86468156	86468497
chr14	86489656	86490051
chr14	86490442	86490841
chr14	86491089	86491331
chr14	86521986	86522561
chr14	86536357	86537109
chr14	86538219	86538477
chr14	86589702	86589924
chr14	86640934	86641134
chr14	86643021	86643491
chr14	86656562	86656821
chr14	86677229	86677456
chr14	86684809	86685072
chr14	86731370	86731785
chr14	86739152	86739487
chr14	86748798	86749522
chr14	86758004	86758247
chr14	86759824	86760228
chr14	86764095	86764650
chr14	86781823	86782030
chr14	86787071	86787362
chr14	86789011	86789242
chr14	86812174	86812374
chr14	86874000	86874331
chr14	86938039	86938464
chr14	87007174	87007405
chr14	87027106	87027521
chr14	87099925	87100125
chr14	87110913	87111113
chr14	87122283	87122534
chr14	87140884	87141728
chr14	87215125	87215587
chr14	87266843	87267213
chr14	87281733	87282076
chr14	87306204	87306587
chr14	87315198	87315443
chr14	87386819	87387019
chr14	87415754	87417591
chr14	87423861	87424418
chr14	87451876	87452538
chr14	87455969	87456198
chr14	87464194	87464698
chr14	87493969	87494300
chr14	87495641	87495841
chr14	87519978	87520388
chr14	87541556	87542117
chr14	87553913	87554269
chr14	87567255	87567568
chr14	87567915	87569090
chr14	87619630	87620074
chr14	87634847	87635201
chr14	87755001	87755201
chr14	87775545	87775852
chr14	87776314	87776615
chr14	87864886	87865560
chr14	87914519	87915471
chr14	88014699	88014899
chr14	88034016	88034375
chr14	88060438	88060638
chr14	88093156	88093496
chr14	88179332	88179532
chr14	88389707	88389907
chr14	88399258	88399606
chr14	88470732	88471513
chr14	88645479	88645899
chr14	89061526	89061845
chr14	89064711	89064911
chr14	89099507	89099714
chr14	89143068	89143580
chr14	89181432	89181676
chr14	89181813	89182074
chr14	89338026	89338234
chr14	89403072	89403293
chr14	89554392	89554622
chr14	89557581	89558017
chr14	89571807	89572138
chr14	89580120	89580522
chr14	89634721	89635190
chr14	89651554	89651769
chr14	89666595	89666991
chr14	89805059	89805313
chr14	89823630	89823891
chr14	89898573	89899190
chr14	89922469	89922669
chr14	89985958	89986238
chr14	90048470	90048670
chr14	90085070	90085314
chr14	90096361	90096561
chr14	90139706	90139951
chr14	90223232	90223439
chr14	90334691	90334991
chr14	90433386	90433596
chr14	90485888	90486172
chr14	90600699	90600995
chr14	90681454	90681706
chr14	90813317	90813652
chr14	90821582	90821829
chr14	91028458	91029063
chr14	91115461	91115771
chr14	91137993	91138195
chr14	91174811	91175068
chr14	91176617	91176876
chr14	91535099	91535438
chr14	91659218	91659631
chr14	91756434	91756764
chr14	91760559	91760771
chr14	91866264	91866725
chr14	91876785	91876985
chr14	91993890	91994338
chr14	92304747	92304947
chr14	92602149	92602355
chr14	92659547	92659847
chr14	92678865	92679398
chr14	92688416	92688624
chr14	92741776	92741976
chr14	92829281	92829861
chr14	92907778	92908211
chr14	92958303	92958503
chr14	93009192	93009749
chr14	93048997	93049814
chr14	93050338	93050584
chr14	93062357	93062625
chr14	93067115	93067780
chr14	93067859	93068156
chr14	93083146	93083597
chr14	93095207	93095489
chr14	93163941	93164277
chr14	93169436	93169653
chr14	93180274	93180639
chr14	93209339	93209667
chr14	93215262	93215812
chr14	93275663	93276100
chr14	93285285	93285865
chr14	93286079	93286411
chr14	93288386	93288778
chr14	93317614	93317846
chr14	93325583	93325783
chr14	93343061	93343261
chr14	93351108	93351308
chr14	93381426	93381695
chr14	93395381	93395730
chr14	93416944	93417217
chr14	93424826	93425029
chr14	93441992	93442320
chr14	93446569	93446814
chr14	93447017	93447222
chr14	93499181	93499507
chr14	93506307	93506682
chr14	93543797	93544053
chr14	93570549	93570944
chr14	93654957	93655157
chr14	93659717	93659917
chr14	93660976	93661245
chr14	93684849	93685138
chr14	93734339	93734720
chr14	93785273	93785567
chr14	93826348	93826782
chr14	93843062	93843328
chr14	93868423	93868623
chr14	93874336	93874634
chr14	93884621	93884985
chr14	93890485	93891641
chr14	93931701	93932081
chr14	93978449	93978856
chr14	93983251	93983495
chr14	94035972	94036422
chr14	94091908	94092187
chr14	94215679	94216101
chr14	94302807	94303081
chr14	94363178	94363667
chr14	94374387	94374633
chr14	94427624	94428166
chr14	94433520	94434026
chr14	94479321	94479561
chr14	94522136	94522604
chr14	94611540	94611754
chr14	94615212	94615678
chr14	94819926	94820209
chr14	94848099	94848299
chr14	94886249	94886532
chr14	94889700	94889909
chr14	94895883	94896083
chr14	94898882	94899460
chr14	94977137	94977508
chr14	94982017	94982232
chr14	95060934	95061315
chr14	95076020	95076259
chr14	95150670	95150926
chr14	95258223	95258441
chr14	95414468	95414734
chr14	95515224	95515536
chr14	95596579	95596842
chr14	95866158	95866497
chr14	95877389	95877700
chr14	96081791	96081991
chr14	96084941	96085141
chr14	96218190	96218526
chr14	96443627	96443950
chr14	96518027	96519390
chr14	96776035	96776314
chr14	96788115	96788421
chr14	96909028	96909228
chr14	97086821	97087190
chr14	97101484	97101929
chr14	97219931	97220145
chr14	97258632	97258891
chr14	97293488	97293725
chr14	97329964	97330440
chr14	97395999	97396305
chr14	97435933	97436133
chr14	97440574	97440774
chr14	97498818	97499232
chr14	97511602	97511802
chr14	97544487	97544836
chr14	97559796	97560107
chr14	97583157	97583524
chr14	97587209	97587469
chr14	97588385	97588790
chr14	97638467	97638667
chr14	97658977	97659177
chr14	97754518	97754793
chr14	97770367	97770713
chr14	97809737	97809937
chr14	97855580	97855853
chr14	97868439	97868834
chr14	97960411	97961211
chr14	98035499	98035741
chr14	98047862	98048157
chr14	98048664	98048871
chr14	98056999	98057239
chr14	98072049	98072252
chr14	98072743	98073753
chr14	98104657	98104909
chr14	98108916	98109321
chr14	98155203	98155422
chr14	98167937	98170309
chr14	98181628	98182054
chr14	98195042	98195317
chr14	98265285	98265519
chr14	98380599	98381060
chr14	98404012	98404323
chr14	98406483	98406914
chr14	98472199	98472768
chr14	98483478	98483836
chr14	98504465	98504787
chr14	98538531	98538800
chr14	98590022	98590293
chr14	98626781	98627293
chr14	98629046	98629352
chr14	98647884	98648104
chr14	98654660	98655030
chr14	98692059	98692589
chr14	98765529	98765807
chr14	98830135	98830373
chr14	98859007	98859320
chr14	98862363	98862821
chr14	98863663	98864091
chr14	98920029	98920250
chr14	98951394	98951778
chr14	99030582	99030987
chr14	99045605	99047060
chr14	99099401	99100299
chr14	99126646	99127279
chr14	99142152	99142713
chr14	99176605	99177078
chr14	99186209	99186545
chr14	99230788	99231003
chr14	99241331	99241542
chr14	99298434	99299606
chr14	99305464	99305821
chr14	99310301	99311190
chr14	99315909	99316179
chr14	99326072	99326539
chr14	99339367	99339774
chr14	99366400	99367009
chr14	99396730	99396978
chr14	99429059	99429387
chr14	99446017	99446253
chr14	99480631	99480836
chr14	99488295	99488525
chr14	99578595	99579183
chr14	99579466	99579974
chr14	99600771	99600971
chr14	99603472	99603706
chr14	99605480	99606211
chr14	99617145	99617347
chr14	99631386	99631677
chr14	99747248	99747676
chr14	99748319	99748719
chr14	99749649	99750020
chr14	99773221	99773421
chr14	99885447	99885990
chr14	99894162	99894412
chr14	99894907	99895275
chr14	99912197	99912397
chr14	99932115	99932451
chr14	99942993	99943683
chr14	99944438	99944844
chr14	100032060	100032376
chr14	100055377	100055898
chr14	100061537	100062057
chr14	100068890	100069121
chr14	100096510	100096791
chr14	100109840	100110139
chr14	100113590	100113880
chr14	100120785	100120985
chr14	100133366	100133566
chr14	100211233	100211498
chr14	100224374	100224574
chr14	100249803	100250021
chr14	100255317	100255601
chr14	100283960	100286406
chr14	100299176	100299675
chr14	100353255	100353959
chr14	100361599	100362205
chr14	100362966	100363205
chr14	100366326	100366958
chr14	100374843	100375694
chr14	100397306	100397672
chr14	100444388	100444816
chr14	100450458	100450658
chr14	100459107	100460100
chr14	100461497	100462014
chr14	100477624	100478474
chr14	100489265	100489690
chr14	100509570	100509770
chr14	100558486	100558910
chr14	100610343	100610739
chr14	100619344	100619881
chr14	100655095	100655730
chr14	100693701	100693945
chr14	100713815	100714292
chr14	100735630	100735830
chr14	100737599	100737826
chr14	100743017	100743418
chr14	100748950	100749150
chr14	100749881	100750706
chr14	100801290	100801769
chr14	100867961	100868311
chr14	100876141	100876505
chr14	100880235	100880560
chr14	100889403	100890255
chr14	100893466	100893666
chr14	100899016	100899602
chr14	100950596	100951301
chr14	100975057	100975271
chr14	100994673	100995069
chr14	101056043	101056377
chr14	101221450	101221759
chr14	101222478	101222697
chr14	101294851	101295081
chr14	101304756	101305099
chr14	101326745	101326992
chr14	101327439	101327647
chr14	101352314	101352825
chr14	101353255	101353478
chr14	101379220	101379868
chr14	101382806	101383370
chr14	101429004	101429577
chr14	101433942	101434300
chr14	101494204	101494579
chr14	101517132	101517341
chr14	101520880	101521101
chr14	101538121	101538351
chr14	101545773	101546141
chr14	101561317	101561716
chr14	101569093	101569307
chr14	101575853	101576073
chr14	101583526	101583726
chr14	101607918	101609544
chr14	101640260	101641063
chr14	101653598	101654701
chr14	101729383	101730448
chr14	101746686	101747421
chr14	101764026	101764329
chr14	101782194	101782414
chr14	101784619	101785115
chr14	101788002	101788375
chr14	101804593	101805125
chr14	101805269	101805487
chr14	101823101	101823338
chr14	101840106	101840833
chr14	101869298	101869658
chr14	101870430	101870664
chr14	101892341	101893081
chr14	101898508	101898738
chr14	101916034	101916330
chr14	101943073	101943456
chr14	101984455	101984868
chr14	102005131	102005545
chr14	102015497	102015830
chr14	102020152	102020605
chr14	102024832	102025076
chr14	102031248	102031492
chr14	102118914	102119114
chr14	102143448	102143834
chr14	102201600	102201839
chr14	102216804	102217060
chr14	102225706	102226069
chr14	102244115	102244625
chr14	102305231	102305431
chr14	102313786	102314024
chr14	102402358	102402902
chr14	102403600	102404205
chr14	102505617	102506459
chr14	102511463	102512400
chr14	102516944	102517256
chr14	102524998	102525253
chr14	102576024	102576403
chr14	102616127	102616327
chr14	102619323	102619571
chr14	102625634	102625921
chr14	102629406	102630263
chr14	102688349	102688587
chr14	102706079	102706279
chr14	102707068	102707376
chr14	102712851	102713091
chr14	102722139	102722456
chr14	102731930	102732246
chr14	102736978	102737228
chr14	102806129	102806677
chr14	102811203	102812205
chr14	102835309	102835539
chr14	102859042	102860109
chr14	102880766	102881404
chr14	102883469	102883696
chr14	102898691	102898891
chr14	102903043	102903450
chr14	102919480	102919978
chr14	102920456	102920792
chr14	102981596	102983423
chr14	102989410	102989648
chr14	102990146	102990407
chr14	102995196	102995663
chr14	102996034	102996314
chr14	103011884	103012224
chr14	103012499	103013062
chr14	103033472	103033789
chr14	103051622	103051877
chr14	103069650	103070849
chr14	103098827	103100097
chr14	103214226	103214658
chr14	103222649	103222849
chr14	103233944	103234192
chr14	103302426	103302754
chr14	103345958	103347349
chr14	103349616	103349914
chr14	103354808	103355250
chr14	103413668	103413916
chr14	103417621	103417887
chr14	103421395	103421898
chr14	103446784	103447169
chr14	103469753	103470204
chr14	103478192	103478459
chr14	103501148	103501478
chr14	103513044	103513564
chr14	103533185	103533397
chr14	103541572	103542183
chr14	103550725	103551068
chr14	103611666	103612018
chr14	103649905	103651372
chr14	103663259	103663553
chr14	103677197	103678212
chr14	103695665	103696136
chr14	103719054	103719721
chr14	103730069	103730469
chr14	103747681	103747881
chr14	103763546	103764559
chr14	103778092	103779302
chr14	103785337	103785537
chr14	103836962	103837162
chr14	103843463	103844688
chr14	103898849	103899878
chr14	103939997	103940413
chr14	103948265	103948768
chr14	103959870	103960270
chr14	104027087	104027645
chr14	104039037	104039419
chr14	104066340	104066540
chr14	104071355	104071858
chr14	104086558	104086914
chr14	104147112	104147312
chr14	104209038	104209238
chr14	104210892	104211262
chr14	104246742	104246970
chr14	104282773	104282991
chr14	104297868	104298807
chr14	104300330	104300532
chr14	104356809	104357238
chr14	104393342	104393542
chr14	104454099	104454307
chr14	104460474	104461092
chr14	104467512	104468444
chr14	104473275	104473663
chr14	104522145	104523090
chr14	104562524	104562809
chr14	104567743	104568150
chr14	104588566	104588826
chr14	104610606	104610979
chr14	104643074	104643289
chr14	104676848	104677365
chr14	104694525	104694837
chr14	104732189	104732587
chr14	104770027	104770448
chr14	104785658	104785858
chr14	104789573	104789819
chr14	104796508	104796885
chr14	104827649	104827903
chr14	104884049	104884609
chr14	105016429	105016833
chr14	105045507	105045721
chr14	105071253	105071469
chr14	105084975	105085479
chr14	105085571	105085852
chr14	105176670	105177969
chr14	105232675	105232938
chr14	105239279	105239479
chr14	105258450	105259539
chr14	105288793	105289456
chr14	105299940	105300230
chr14	105313989	105314357
chr14	105315818	105316046
chr14	105328402	105329459
chr14	105333731	105333939
chr14	105341807	105342212
chr14	105360727	105361025
chr14	105369978	105370230
chr14	105377458	105378365
chr14	105387889	105388117
chr14	105391638	105391838
chr14	105397504	105397986
chr14	105398613	105398813
chr14	105404513	105404839
chr14	105417092	105418452
chr14	105426810	105427322
chr14	105427728	105428257
chr14	105429959	105430312
chr14	105452858	105453058
chr14	105475258	105475458
chr14	105480197	105480515
chr14	105481025	105481225
chr14	105482956	105483872
chr14	105495057	105495584
chr14	105499661	105499921
chr14	105502128	105502522
chr14	105519875	105520132
chr14	105527538	105528103
chr14	105532554	105532883
chr14	105542616	105543198
chr14	105565983	105566422
chr14	105570446	105570651
chr14	105572150	105573036
chr14	105583654	105583967
chr14	105588217	105589088
chr14	105599964	105600194
chr14	105631230	105631584
chr14	105643474	105643674
chr14	105644324	105644945
chr14	105669147	105669361
chr14	105676609	105677036
chr14	105685117	105685624
chr14	105721802	105722167
chr14	105726679	105726951
chr14	105730997	105731219
chr14	105732308	105733080
chr14	105733257	105733509
chr14	105736595	105736864
chr14	105741214	105741430
chr14	105744373	105744633
chr14	105752749	105752949
chr14	105779451	105779835
chr14	105799433	105800128
chr14	105802934	105803162
chr14	105815339	105815888
chr14	105816004	105816204
chr14	105830516	105830840
chr14	105836256	105836703
chr14	105850136	105850387
chr14	105851225	105851993
chr14	105870478	105871036
chr14	105895177	105895455
chr14	105897038	105898220
chr14	105899014	105899219
chr14	105979550	105980690
chr14	106075403	106076161
chr14	106088727	106089052
chr14	106152948	106153316
chr14	106163868	106164172
chr14	106179488	106179813
chr14	106198001	106198415
chr14	106225542	106226016
chr14	106259678	106259907
chr14	106268325	106268525
chr14	106268752	106268957
chr14	106269761	106270327
chr14	106364821	106365391
chr14	106365838	106366147
chr14	106379191	106379549
chr14	106439464	106439750
chr14	106500540	106501342
chr14	106550325	106550586
chr14	106581966	106582166
chr14	106607294	106607530
chr14	106608755	106609117
chr14	106642139	106642511
chr14	106669313	106669853
chr14	106695929	106696240
chr14	106721099	106722349
chr14	106826147	106826590
chr14	106836069	106836648
chr14	106902564	106902780
chr14	106925915	106926386
chr14	106950279	106950681
chr14	106964128	106965112
chr14	107009593	107010225
chr14	107086669	107087122
chr14	107165587	107166516
chr14	107271942	107272142
chr14	107486917	107487255
chr14	107555508	107555767
chr14	107568704	107569015
chr14	107587000	107587200
chr14	107614571	107614817
chr14	107731756	107732137
chr14	107741804	107742008
chr14	107756861	107757218
chr14	107884660	107884860
chr14	108034338	108034618
chr14	108183970	108184170
chr14	108199049	108199745
chr14	108572831	108573031
chr14	108588076	108588343
chr14	108709241	108709689
chr14	108712046	108712372
chr14	108716471	108716925
chr14	108718086	108718286
chr14	108729069	108729420
chr14	108860850	108861243
chr14	108913548	108914466
chr14	108953428	108953706
chr14	108978707	108978953
chr14	109014956	109015177
chr14	109049213	109049542
chr14	109162221	109162491
chr14	109169489	109169732
chr14	109180277	109180707
chr14	109217797	109218076
chr14	109266763	109266997
chr14	109433028	109433509
chr14	109542497	109542697
chr14	109578945	109579166
chr14	109582739	109583143
chr14	109613926	109614216
chr14	109659811	109660012
chr14	109668459	109668679
chr14	109741245	109741614
chr14	109802842	109803127
chr14	109840633	109840833
chr14	109855755	109856131
chr14	109891391	109891606
chr14	109896435	109897005
chr14	110047948	110048238
chr14	110115978	110116178
chr14	110136202	110136588
chr14	110211334	110211592
chr14	110215094	110215342
chr14	110238799	110239219
chr14	110276214	110277017
chr14	110301592	110302149
chr14	110376317	110376695
chr14	110394588	110394793
chr14	110444217	110444454
chr14	110468980	110469355
chr14	110472843	110473315
chr14	110475030	110475254
chr14	110527505	110527743
chr14	110566010	110566480
chr14	110580161	110580840
chr14	110616602	110616858
chr14	110618756	110619119
chr14	110632286	110632486
chr14	110665782	110666194
chr14	110724308	110724514
chr14	110728707	110728999
chr14	110739688	110740365
chr14	110745741	110745964
chr14	110753890	110755484
chr14	110824929	110825154
chr14	110879090	110879290
chr14	110910112	110910390
chr14	110992282	110992608
chr14	111081840	111082099
chr14	111108109	111108309
chr14	111126379	111126657
chr14	111128616	111128869
chr14	111154245	111154496
chr14	111157177	111157442
chr14	111157708	111157989
chr14	111249650	111250103
chr14	111253477	111253700
chr14	111272693	111273023
chr14	111283979	111284180
chr14	111382237	111382495
chr14	111412415	111412622
chr14	111413701	111414015
chr14	111674824	111676752
chr14	111681192	111681915
chr14	111739134	111739530
chr14	111874535	111874804
chr14	112116151	112116475
chr14	112133435	112134177
chr14	112242034	112242236
chr14	112255314	112255629
chr14	112366396	112366643
chr14	112371058	112371708
chr14	112426826	112427069
chr14	112432162	112432960
chr14	112462373	112462582
chr14	112514235	112514587
chr14	112855293	112855524
chr14	112954017	112954217
chr14	113026079	113026712
chr14	113120518	113120718
chr14	113150947	113151321
chr14	113182707	113183192
chr14	113226995	113227367
chr14	113250787	113251074
chr14	113289334	113289673
chr14	113291374	113291679
chr14	113388265	113388465
chr14	113454906	113455265
chr14	113539166	113539405
chr14	113590788	113591343
chr14	113593871	113594317
chr14	113626639	113626990
chr14	113630131	113630394
chr14	113657064	113657623
chr14	113668795	113669930
chr14	113765592	113765851
chr14	113785529	113785729
chr14	113786843	113787152
chr14	113838466	113838729
chr14	113872128	113872404
chr14	113930884	113931190
chr14	113952281	113952672
chr14	114011758	114012072
chr14	114139961	114140399
chr14	114174109	114174327
chr14	114180035	114180235
chr14	114209036	114209301
chr14	114255222	114255564
chr14	114349424	114349838
chr14	114420663	114420863
chr14	114421685	114421970
chr14	114466059	114466259
chr14	114471630	114472078
chr14	114487342	114487544
chr14	114518012	114518275
chr14	114567921	114568380
chr14	114644891	114645091
chr14	114656800	114657045
chr14	114667847	114668321
chr14	114776966	114777278
chr14	114791320	114791971
chr14	114808992	114809192
chr14	114820945	114821654
chr14	114829483	114829934
chr14	114832766	114833073
chr14	114837891	114838406
chr14	114839673	114839925
chr14	114854855	114855379
chr14	114856696	114856964
chr14	114869531	114869758
chr14	114875366	114875604
chr14	114877603	114878130
chr14	114880468	114880695
chr14	114902804	114903807
chr14	114912550	114912833
chr14	114913338	114913733
chr14	114948603	114949147
chr14	114960405	114960659
chr14	115005223	115005429
chr14	115017736	115018201
chr14	115040441	115042596
chr14	115070834	115071034
chr14	115082322	115082608
chr14	115092002	115092978
chr14	115196171	115196371
chr14	115329599	115329897
chr14	115393189	115393640
chr14	115406777	115407129
chr14	115475537	115475737
chr14	115477472	115477896
chr14	115485323	115485523
chr14	115600652	115600852
chr14	115617015	115617319
chr14	115779444	115779958
chr14	115804592	115805215
chr14	115831600	115831812
chr14	115875135	115875365
chr14	115876231	115876537
chr14	115927015	115927359
chr14	115940117	115940317
chr14	116063699	116064001
chr14	116137572	116137794
chr14	116209232	116209541
chr14	116233030	116233889
chr14	116348639	116349136
chr14	116441348	116441723
chr14	116551592	116551830
chr14	116635407	116635641
chr14	116712317	116712715
chr14	116788724	116789295
chr14	116916964	116917501
chr14	116925207	116927366
chr14	116938429	116938660
chr14	117002447	117002741
chr14	117015551	117015845
chr14	117028371	117028795
chr14	117034196	117034720
chr14	117041247	117041447
chr14	117061390	117061751
chr14	117068147	117068847
chr14	117078785	117079032
chr14	117146855	117147060
chr14	117165872	117166096
chr14	117197141	117197357
chr14	117236779	117236991
chr14	117238456	117238749
chr14	117267973	117268268
chr14	117310266	117310683
chr14	117383375	117383633
chr14	117408228	117408848
chr14	117479146	117479419
chr14	117530031	117530231
chr14	117546416	117547227
chr14	117553002	117553251
chr14	117569551	117569782
chr14	117574300	117574727
chr14	117651441	117651676
chr14	117662469	117662809
chr14	117681392	117682031
chr14	117710621	117710927
chr14	117713405	117713626
chr14	117725790	117726244
chr14	117747724	117748041
chr14	117769943	117770328
chr14	117784335	117784598
chr14	117786836	117787141
chr14	117797577	117797878
chr14	117813545	117814061
chr14	117826708	117826999
chr14	117832135	117832335
chr14	117837831	117838036
chr14	117841892	117842310
chr14	117882449	117882712
chr14	117895620	117896107
chr14	117906015	117906315
chr14	117908480	117909397
chr14	117916727	117917155
chr14	117921844	117922222
chr14	117930271	117931450
chr14	117937699	117937965
chr14	117938622	117939117
chr14	117945376	117945690
chr14	117951539	117951749
chr14	117953547	117953893
chr14	117961530	117961730
chr14	117987233	117987433
chr14	118001353	118001972
chr14	118005770	118006156
chr14	118051176	118051700
chr14	118052042	118052867
chr14	118069731	118069931
chr14	118070233	118070578
chr14	118080712	118081173
chr14	118088996	118090026
chr14	118099505	118100025
chr14	118101912	118102118
chr14	118132617	118133202
chr14	118136693	118137729
chr14	118180138	118180999
chr14	118198690	118198890
chr14	118230451	118231440
chr14	118234958	118235732
chr14	118236229	118237407
chr14	118261777	118261977
chr14	118305998	118306385
chr14	118318746	118318994
chr14	118322459	118323245
chr14	118363183	118363946
chr14	118366632	118367030
chr14	118368880	118369607
chr14	118379822	118380024
chr14	118385529	118385974
chr14	118392174	118392431
chr14	118416249	118416742
chr14	118422483	118423065
chr14	118426494	118426694
chr14	118435939	118436143
chr14	118436887	118438130
chr14	118454169	118454382
chr14	118462286	118462756
chr14	118473947	118474796
chr14	118491269	118491827
chr14	118506678	118507115
chr14	118510875	118511155
chr14	118534351	118534621
chr14	118551693	118552077
chr14	118562626	118562840
chr14	118566653	118566853
chr14	118571919	118572370
chr14	118590081	118590325
chr14	118591691	118591989
chr14	118609020	118609569
chr14	118635667	118635952
chr14	118641034	118641353
chr14	118643297	118643497
chr14	118651995	118652467
chr14	118681270	118681516
chr14	118682500	118683095
chr14	118688880	118689102
chr14	118702305	118702523
chr14	118705808	118706797
chr14	118709896	118710194
chr14	118713603	118713822
chr14	118735238	118735573
chr14	118750737	118751068
chr14	118767911	118768560
chr14	118796369	118796793
chr14	118802195	118802672
chr14	118812515	118813010
chr14	118816747	118817122
chr14	118827617	118827840
chr14	118834573	118834887
chr14	118850894	118851151
chr14	118854621	118855639
chr14	118865351	118865551
chr14	118874998	118875316
chr14	118881548	118881943
chr14	118904251	118904762
chr14	118910775	118911141
chr14	118922924	118923320
chr14	118924844	118925867
chr14	118937301	118938772
chr14	118963262	118963782
chr14	118963945	118964361
chr14	118986932	118987181
chr14	118994778	118995043
chr14	119007173	119008002
chr14	119013239	119013597
chr14	119062972	119063347
chr14	119080907	119081107
chr14	119098961	119100194
chr14	119120570	119120770
chr14	119123265	119124525
chr14	119137521	119138763
chr14	119228106	119228391
chr14	119240067	119240606
chr14	119260747	119261025
chr14	119270561	119270810
chr14	119376312	119376583
chr14	119409620	119410085
chr14	119450663	119450982
chr14	119509744	119509944
chr14	119513269	119513951
chr14	119582268	119582567
chr14	119599839	119600039
chr14	119602487	119602687
chr14	119604498	119605009
chr14	119666065	119666570
chr14	119691951	119692364
chr14	119692600	119692844
chr14	119712636	119712975
chr14	119818673	119818945
chr14	119831443	119832125
chr14	119833200	119833444
chr14	119852321	119852615
chr14	119857563	119857903
chr14	119954113	119954353
chr14	119964152	119964352
chr14	120061355	120061558
chr14	120067735	120068060
chr14	120074556	120074814
chr14	120076547	120076845
chr14	120089462	120090896
chr14	120137629	120138406
chr14	120142524	120142786
chr14	120147268	120147468
chr14	120148828	120149386
chr14	120155115	120156290
chr14	120156369	120156606
chr14	120157059	120157261
chr14	120159155	120159561
chr14	120172975	120173337
chr14	120219162	120219779
chr14	120224400	120225023
chr14	120232152	120232641
chr14	120271524	120271738
chr14	120275320	120276121
chr14	120277368	120277781
chr14	120280312	120280582
chr14	120287818	120288147
chr14	120289103	120289597
chr14	120296269	120296783
chr14	120297123	120297750
chr14	120303340	120303580
chr14	120307274	120307474
chr14	120308253	120308555
chr14	120311712	120311980
chr14	120313187	120313525
chr14	120313747	120313950
chr14	120318548	120318991
chr14	120322208	120322518
chr14	120336531	120336761
chr14	120338211	120338411
chr14	120342186	120342812
chr14	120348001	120348201
chr14	120354684	120355109
chr14	120355293	120356085
chr14	120362755	120362955
chr14	120363249	120363723
chr14	120381525	120381735
chr14	120383121	120383945
chr14	120388984	120389523
chr14	120398284	120398778
chr14	120405393	120405593
chr14	120413651	120413862
chr14	120417087	120417370
chr14	120433967	120434488
chr14	120435053	120435508
chr14	120442206	120442427
chr14	120477325	120479146
chr14	120507648	120508339
chr14	120532296	120532860
chr14	120572242	120572792
chr14	120587513	120587713
chr14	120649166	120649619
chr14	120701803	120702003
chr14	120705473	120706067
chr14	120732594	120732847
chr14	120760753	120760996
chr14	120803970	120804279
chr14	120832008	120832928
chr14	120854828	120855124
chr14	120868675	120868889
chr14	120910487	120911928
chr14	120960889	120961089
chr14	120961185	120961438
chr14	120968801	120969384
chr14	121035194	121037105
chr14	121053117	121053499
chr14	121061934	121062169
chr14	121062308	121063191
chr14	121073748	121073971
chr14	121082606	121082857
chr14	121097730	121098256
chr14	121103474	121103988
chr14	121108104	121108357
chr14	121108611	121109635
chr14	121124721	121124982
chr14	121129503	121129869
chr14	121151435	121151704
chr14	121153392	121153817
chr14	121168624	121169069
chr14	121172221	121172570
chr14	121182007	121182212
chr14	121191898	121192604
chr14	121192769	121193127
chr14	121198968	121199551
chr14	121205621	121205917
chr14	121211522	121211737
chr14	121216822	121217123
chr14	121219560	121219971
chr14	121226458	121226658
chr14	121234353	121234564
chr14	121234795	121235547
chr14	121247176	121247901
chr14	121279130	121279567
chr14	121284568	121284775
chr14	121315151	121315351
chr14	121317134	121317334
chr14	121346953	121347153
chr14	121348502	121348719
chr14	121355981	121356209
chr14	121356480	121356781
chr14	121360023	121360332
chr14	121365675	121366290
chr14	121378445	121380121
chr14	121383960	121384377
chr14	121405360	121405560
chr14	121423197	121423784
chr14	121445473	121445673
chr14	121447272	121447603
chr14	121451145	121451530
chr14	121455770	121456084
chr14	121472010	121472219
chr14	121492595	121492810
chr14	121546883	121547167
chr14	121547937	121548137
chr14	121556274	121557411
chr14	121566256	121566565
chr14	121566898	121567397
chr14	121586189	121586389
chr14	121586462	121586847
chr14	121589392	121589779
chr14	121591501	121592039
chr14	121648612	121649082
chr14	121675484	121676723
chr14	121697363	121697713
chr14	121698309	121698863
chr14	121700242	121700482
chr14	121705806	121706117
chr14	121713305	121713562
chr14	121713644	121714084
chr14	121719870	121720178
chr14	121731812	121732339
chr14	121753044	121753461
chr14	121754309	121754638
chr14	121774756	121775092
chr14	121781318	121781741
chr14	121797351	121798971
chr14	121824834	121825064
chr14	121844595	121844924
chr14	121865294	121865613
chr14	121869381	121869671
chr14	121878224	121879341
chr14	121931994	121932194
chr14	121938604	121938804
chr14	121946853	121947084
chr14	121986221	121986436
chr14	122013090	122013290
chr14	122060783	122061141
chr14	122089189	122089435
chr14	122104807	122105551
chr14	122106891	122107743
chr14	122175462	122175662
chr14	122181286	122182161
chr14	122191158	122191371
chr14	122200401	122200887
chr14	122223743	122224256
chr14	122224798	122225143
chr14	122229301	122229617
chr14	122231004	122231215
chr14	122238286	122238558
chr14	122272494	122272718
chr14	122279712	122279954
chr14	122280778	122281093
chr14	122288848	122289160
chr14	122297665	122297885
chr14	122299777	122300235
chr14	122325085	122325285
chr14	122332025	122332237
chr14	122344608	122345379
chr14	122367389	122367853
chr14	122373694	122374133
chr14	122402973	122403250
chr14	122406662	122407353
chr14	122416701	122416901
chr14	122426781	122427637
chr14	122432626	122432826
chr14	122449995	122450512
chr14	122450568	122451322
chr14	122452822	122454202
chr14	122464143	122465845
chr14	122474252	122476139
chr14	122482492	122483083
chr14	122485370	122485570
chr14	122490345	122491165
chr14	122571075	122571275
chr14	122606734	122607024
chr14	122607552	122608142
chr14	122678455	122678808
chr14	122684462	122684723
chr14	122687637	122687837
chr14	122716266	122716563
chr14	122721166	122721444
chr14	122731057	122731549
chr14	122734843	122735043
chr14	122748489	122748792
chr14	122755695	122756057
chr14	122776830	122777030
chr14	122790131	122790500
chr14	122800537	122800937
chr14	122834519	122834773
chr14	122836193	122836834
chr14	122851913	122852240
chr14	122859880	122860378
chr14	122862767	122863126
chr14	122868027	122868322
chr14	122872102	122872302
chr14	122876421	122876675
chr14	122881780	122882034
chr14	122882546	122882746
chr14	122883867	122884556
chr14	122900708	122901136
chr14	122902355	122902555
chr14	122912511	122912711
chr14	122912759	122913543
chr14	122942934	122943547
chr14	122953576	122953800
chr14	122958072	122958411
chr14	122977709	122977952
chr14	122982730	122983994
chr14	123009039	123009537
chr14	123041543	123041822
chr14	123063070	123063718
chr14	123065143	123066015
chr14	123067134	123067334
chr14	123101759	123102029
chr14	123139655	123139855
chr14	123145782	123145982
chr14	123173423	123173689
chr14	123187172	123187766
chr14	123201823	123202631
chr14	123240039	123240471
chr14	123253655	123254010
chr14	123291683	123292011
chr14	123353148	123353348
chr14	123482491	123482722
chr14	123513295	123513960
chr14	123529373	123529668
chr14	123531516	123531769
chr14	123544766	123545029
chr14	123609745	123610002
chr14	123623104	123623544
chr14	123626505	123627458
chr14	123652488	123652688
chr14	123660181	123660589
chr14	123661031	123661574
chr14	123723275	123723475
chr14	123729815	123730166
chr14	123740155	123740676
chr14	123792827	123793161
chr14	123810704	123811150
chr14	123826140	123826444
chr14	123837627	123837969
chr14	123843895	123844137
chr14	123866322	123866671
chr14	123879851	123880662
chr14	123961430	123961672
chr14	123986551	123986845
chr14	123994598	123994798
chr14	123999907	124000242
chr14	124036956	124037470
chr14	124163863	124164158
chr14	124192265	124192987
chr14	124195878	124196241
chr14	124222703	124222958
chr14	124411156	124411425
chr14	124565989	124566298
chr14	124654450	124655143
chr14	124669906	124670299
chr14	124675231	124675671
chr14	124676157	124676477
chr14	124677549	124677904
chr15	3137239	3137452
chr15	3143139	3143588
chr15	3213914	3214114
chr15	3219082	3219532
chr15	3232628	3232927
chr15	3269623	3271739
chr15	3313189	3313467
chr15	3340725	3340937
chr15	3342435	3342801
chr15	3344802	3345031
chr15	3356532	3356890
chr15	3368555	3368964
chr15	3388450	3389404
chr15	3397357	3397853
chr15	3398866	3399985
chr15	3400577	3401005
chr15	3403286	3403585
chr15	3423108	3423909
chr15	3429640	3429931
chr15	3433485	3433804
chr15	3444480	3444855
chr15	3481126	3481344
chr15	3501881	3502081
chr15	3508506	3509014
chr15	3511956	3512159
chr15	3536461	3536985
chr15	3582330	3583840
chr15	3640541	3640961
chr15	3685514	3685722
chr15	3755956	3756277
chr15	3770529	3770997
chr15	3775799	3776276
chr15	3873852	3874202
chr15	3875639	3875839
chr15	3920551	3920981
chr15	3956671	3956871
chr15	3978828	3979989
chr15	3995453	3996704
chr15	4020911	4021167
chr15	4026255	4027908
chr15	4041290	4041520
chr15	4056650	4057102
chr15	4088201	4088418
chr15	4101255	4101541
chr15	4138706	4139054
chr15	4212122	4212377
chr15	4227962	4228415
chr15	4260095	4260448
chr15	4316062	4316374
chr15	4345079	4345410
chr15	4375519	4376406
chr15	4411330	4411733
chr15	4420013	4420715
chr15	4589933	4590143
chr15	4642959	4643314
chr15	4644074	4644553
chr15	4672297	4672795
chr15	4775205	4775711
chr15	4789133	4789586
chr15	4790570	4790770
chr15	4794333	4794624
chr15	4797106	4797306
chr15	4816861	4817378
chr15	4988588	4988802
chr15	5009817	5010119
chr15	5026109	5026709
chr15	5046063	5046414
chr15	5063918	5064118
chr15	5069281	5069634
chr15	5089013	5089271
chr15	5116042	5117143
chr15	5121550	5121801
chr15	5128560	5129013
chr15	5138332	5138590
chr15	5143511	5144658
chr15	5185071	5186391
chr15	5198559	5198821
chr15	5205517	5205755
chr15	5235825	5236065
chr15	5236771	5237053
chr15	5241955	5242917
chr15	5244064	5244860
chr15	5267079	5267542
chr15	5312594	5312794
chr15	5313270	5313470
chr15	5330861	5331343
chr15	5344044	5344244
chr15	5350604	5350900
chr15	5414658	5414858
chr15	5467323	5467561
chr15	5468777	5469171
chr15	5513311	5513630
chr15	5538651	5538931
chr15	5576530	5576730
chr15	5584441	5585064
chr15	5646774	5647115
chr15	5660911	5661333
chr15	5764802	5765101
chr15	5770573	5770925
chr15	5811378	5811982
chr15	5818042	5818393
chr15	5826977	5827287
chr15	5869322	5869911
chr15	5928049	5928249
chr15	6008046	6008374
chr15	6016747	6016947
chr15	6044768	6044983
chr15	6056964	6057444
chr15	6059979	6060261
chr15	6129548	6130189
chr15	6132270	6132619
chr15	6154845	6155259
chr15	6209361	6209826
chr15	6228102	6228694
chr15	6228822	6229022
chr15	6238014	6238740
chr15	6242382	6242666
chr15	6246689	6246997
chr15	6260252	6260775
chr15	6280072	6280708
chr15	6303565	6303768
chr15	6310492	6311036
chr15	6311507	6311904
chr15	6321305	6321780
chr15	6331386	6331587
chr15	6341652	6341852
chr15	6369652	6370858
chr15	6386426	6387135
chr15	6404315	6404688
chr15	6432587	6432906
chr15	6454494	6455159
chr15	6461698	6461921
chr15	6463462	6463887
chr15	6467087	6467490
chr15	6501125	6501330
chr15	6558979	6559712
chr15	6562523	6562743
chr15	6564931	6565646
chr15	6569344	6569544
chr15	6570943	6571339
chr15	6579939	6580749
chr15	6587586	6588604
chr15	6624710	6625115
chr15	6625786	6625998
chr15	6666532	6666732
chr15	6707553	6709509
chr15	6717535	6717744
chr15	6873897	6874795
chr15	6884091	6884298
chr15	6898278	6898651
chr15	6909869	6910193
chr15	6934727	6935185
chr15	6936510	6936819
chr15	6953466	6953966
chr15	6966500	6966898
chr15	6976472	6976752
chr15	6993293	6993776
chr15	6995492	6995798
chr15	7016272	7016487
chr15	7025428	7025645
chr15	7049245	7049445
chr15	7062363	7062884
chr15	7075410	7075623
chr15	7081311	7081683
chr15	7085288	7085665
chr15	7090439	7090822
chr15	7100526	7100760
chr15	7105450	7105650
chr15	7112705	7113039
chr15	7118924	7119415
chr15	7128860	7130130
chr15	7140739	7140939
chr15	7152099	7152882
chr15	7154123	7154493
chr15	7194348	7194760
chr15	7194963	7195346
chr15	7201561	7201997
chr15	7204109	7204331
chr15	7206132	7206626
chr15	7213958	7214177
chr15	7217133	7217451
chr15	7223021	7223386
chr15	7226237	7226715
chr15	7249509	7249756
chr15	7264081	7264519
chr15	7285044	7285244
chr15	7309001	7309221
chr15	7366659	7367185
chr15	7382629	7382866
chr15	7397542	7399288
chr15	7442981	7443181
chr15	7459809	7460570
chr15	7514756	7515379
chr15	7563548	7564309
chr15	7635136	7635637
chr15	7669545	7670183
chr15	7697993	7698290
chr15	7713180	7713603
chr15	7723434	7724110
chr15	7766729	7766935
chr15	7767291	7767696
chr15	7810380	7811064
chr15	7812933	7813325
chr15	7813527	7813727
chr15	7838356	7839102
chr15	7839741	7839953
chr15	7891797	7892051
chr15	7896427	7896635
chr15	7934329	7934586
chr15	7976922	7977285
chr15	7986400	7986762
chr15	7999050	7999250
chr15	8098871	8099608
chr15	8108746	8109799
chr15	8168610	8169899
chr15	8223582	8223782
chr15	8279365	8280491
chr15	8321696	8321896
chr15	8334453	8334653
chr15	8443723	8445798
chr15	8513199	8513522
chr15	8577779	8578067
chr15	8586888	8587542
chr15	8596283	8596883
chr15	8605940	8606661
chr15	8616315	8616711
chr15	8627305	8627648
chr15	8629258	8630062
chr15	8632487	8632893
chr15	8634464	8634891
chr15	8638725	8639081
chr15	8644658	8644873
chr15	8655287	8655857
chr15	8659809	8660279
chr15	8663967	8664226
chr15	8667986	8668186
chr15	8682272	8682472
chr15	8684354	8684776
chr15	8709865	8711052
chr15	8716706	8717204
chr15	8717284	8717484
chr15	8725266	8725612
chr15	8733799	8734219
chr15	8741570	8742097
chr15	8781362	8781691
chr15	8785723	8786084
chr15	8789386	8789586
chr15	8795527	8795764
chr15	8814124	8814337
chr15	8816695	8817019
chr15	8817037	8817419
chr15	8817583	8818040
chr15	8821542	8821754
chr15	8822524	8822874
chr15	8825111	8825311
chr15	8832197	8832733
chr15	8833034	8833327
chr15	8842412	8842635
chr15	8854417	8854949
chr15	8856468	8856929
chr15	8865616	8865975
chr15	8875129	8875581
chr15	8885037	8885349
chr15	8896425	8896910
chr15	9061320	9061658
chr15	9070810	9072328
chr15	9074904	9075159
chr15	9079553	9079753
chr15	9085244	9085656
chr15	9087103	9087334
chr15	9094571	9095022
chr15	9120281	9120553
chr15	9123225	9123431
chr15	9130925	9131566
chr15	9135333	9135751
chr15	9140070	9141370
chr15	9158008	9158360
chr15	9190019	9190266
chr15	9226116	9226402
chr15	9272118	9272318
chr15	9435826	9436368
chr15	9449664	9449866
chr15	9455453	9455738
chr15	9565613	9565846
chr15	9572153	9572370
chr15	9590136	9590418
chr15	9679043	9679300
chr15	9733638	9733859
chr15	9737936	9738136
chr15	9748561	9749281
chr15	9753890	9754208
chr15	9768347	9768691
chr15	9864696	9865245
chr15	9961551	9961751
chr15	9991936	9992327
chr15	10075948	10076240
chr15	10079683	10080078
chr15	10118111	10118392
chr15	10177792	10178222
chr15	10178228	10178494
chr15	10203794	10204088
chr15	10213541	10213741
chr15	10255013	10255213
chr15	10313793	10314190
chr15	10400649	10400875
chr15	10421845	10422045
chr15	10444011	10444340
chr15	10463831	10464031
chr15	10469904	10471126
chr15	10485603	10486638
chr15	10500914	10501391
chr15	10506206	10506648
chr15	10540381	10541037
chr15	10562670	10562870
chr15	10598260	10599361
chr15	10620856	10621362
chr15	10623814	10624253
chr15	10628237	10629434
chr15	10635362	10635665
chr15	10648502	10648915
chr15	10655371	10655928
chr15	10672000	10672401
chr15	10679197	10679576
chr15	10679684	10680105
chr15	10685860	10686164
chr15	10690305	10690813
chr15	10713597	10713818
chr15	10714028	10715590
chr15	10736086	10736571
chr15	10746979	10747668
chr15	10747751	10747951
chr15	10818250	10818832
chr15	10868391	10869483
chr15	10890378	10890923
chr15	10898316	10898721
chr15	10901279	10901484
chr15	10921354	10921575
chr15	10928727	10929222
chr15	10940229	10941296
chr15	10947858	10948362
chr15	10952178	10952688
chr15	10953018	10953260
chr15	10953835	10954035
chr15	10981515	10982399
chr15	10990621	10990926
chr15	11011488	11011688
chr15	11038750	11038950
chr15	11064312	11065647
chr15	11075536	11076461
chr15	11083101	11083350
chr15	11084456	11085043
chr15	11098208	11098810
chr15	11114928	11115139
chr15	11116454	11116809
chr15	11165941	11166406
chr15	11177503	11178235
chr15	11179921	11180295
chr15	11186948	11187187
chr15	11197017	11197651
chr15	11203255	11203588
chr15	11205114	11205426
chr15	11210611	11211585
chr15	11224582	11224926
chr15	11255150	11255653
chr15	11320437	11320914
chr15	11339730	11340302
chr15	11380256	11380672
chr15	11399436	11400205
chr15	11408641	11408920
chr15	11413771	11414592
chr15	11422488	11422810
chr15	11455476	11455809
chr15	11463334	11463773
chr15	11466717	11467304
chr15	11479148	11479861
chr15	11487581	11487991
chr15	11490847	11491223
chr15	11501595	11501846
chr15	11513916	11514143
chr15	11514475	11514710
chr15	11530145	11530466
chr15	11565730	11566135
chr15	11590594	11590928
chr15	11611060	11611423
chr15	11693157	11693357
chr15	11697417	11697630
chr15	11712727	11713327
chr15	11729415	11729853
chr15	11742358	11742793
chr15	11745337	11745593
chr15	11753453	11753695
chr15	11774938	11775191
chr15	11794920	11795212
chr15	11802497	11802893
chr15	11826014	11826409
chr15	11836214	11836414
chr15	11840960	11841279
chr15	11845510	11845885
chr15	11905373	11905769
chr15	11906215	11906581
chr15	11907364	11907640
chr15	11908398	11908612
chr15	11941024	11941259
chr15	11972042	11972379
chr15	11988147	11988354
chr15	11995355	11996479
chr15	12024857	12025109
chr15	12039569	12039831
chr15	12039981	12040682
chr15	12054930	12055592
chr15	12066557	12067107
chr15	12068057	12068517
chr15	12068784	12069103
chr15	12084177	12084800
chr15	12087712	12088080
chr15	12093683	12094149
chr15	12098544	12099461
chr15	12111399	12111670
chr15	12117370	12119069
chr15	12136553	12136824
chr15	12193868	12195039
chr15	12197003	12197414
chr15	12204553	12205873
chr15	12218096	12218296
chr15	12222771	12223006
chr15	12224515	12224715
chr15	12230596	12230894
chr15	12246830	12247040
chr15	12266558	12267157
chr15	12268084	12268472
chr15	12281356	12281743
chr15	12284976	12285834
chr15	12306959	12307180
chr15	12313469	12313782
chr15	12321029	12322419
chr15	12341526	12341851
chr15	12366219	12366748
chr15	12367912	12368112
chr15	12371394	12371611
chr15	12375430	12376298
chr15	12394865	12395515
chr15	12399849	12400049
chr15	12408420	12408672
chr15	12426413	12426909
chr15	12434189	12434400
chr15	12436015	12436276
chr15	12438285	12438529
chr15	12439573	12439900
chr15	12447149	12447548
chr15	12465394	12465725
chr15	12468929	12469163
chr15	12470488	12470688
chr15	12471108	12471421
chr15	12480419	12480894
chr15	12490680	12491625
chr15	12493597	12493805
chr15	12501418	12501658
chr15	12502259	12502714
chr15	12515370	12515918
chr15	12520409	12520665
chr15	12539996	12540425
chr15	12549367	12550463
chr15	12550512	12550984
chr15	12561341	12561553
chr15	12575369	12575838
chr15	12577263	12577495
chr15	12586071	12586614
chr15	12605310	12606213
chr15	12606274	12606605
chr15	12608316	12608643
chr15	12615120	12615342
chr15	12622435	12622696
chr15	12631353	12631799
chr15	12638779	12639101
chr15	12649788	12650387
chr15	12661448	12661652
chr15	12667735	12668521
chr15	12680708	12681462
chr15	12682690	12683030
chr15	12700607	12700807
chr15	12708451	12708756
chr15	12710238	12710450
chr15	12721093	12721366
chr15	12722267	12722549
chr15	12739437	12740505
chr15	12749794	12750444
chr15	12762789	12763358
chr15	12789670	12790037
chr15	12794029	12794229
chr15	12795331	12795911
chr15	12824379	12825413
chr15	12848212	12848619
chr15	12863978	12864203
chr15	12875837	12876311
chr15	12911212	12911503
chr15	12934421	12934633
chr15	12975202	12975541
chr15	13056060	13056260
chr15	13066900	13067100
chr15	13067658	13068296
chr15	13088894	13089167
chr15	13102009	13102295
chr15	13131685	13131954
chr15	13143662	13143886
chr15	13154201	13154461
chr15	13172675	13174191
chr15	13174872	13175200
chr15	13212208	13212793
chr15	13226711	13226924
chr15	13235833	13236091
chr15	13237906	13238260
chr15	13244504	13244770
chr15	13276293	13276691
chr15	13285646	13285846
chr15	13287930	13288475
chr15	13297040	13297377
chr15	13320788	13321032
chr15	13350464	13350807
chr15	13383584	13384048
chr15	13393037	13393814
chr15	13421685	13422103
chr15	13448412	13448780
chr15	13455916	13456178
chr15	13477337	13477609
chr15	13561153	13561372
chr15	13591593	13592050
chr15	13751482	13751908
chr15	13755658	13755985
chr15	13801630	13802108
chr15	13969951	13970317
chr15	14169285	14170099
chr15	14170351	14170700
chr15	14275035	14275235
chr15	14451979	14452179
chr15	14618437	14618814
chr15	14805856	14806120
chr15	14806725	14807445
chr15	14960508	14960818
chr15	15089755	15090306
chr15	15102397	15102677
chr15	15120377	15120668
chr15	15147410	15147633
chr15	15148606	15148806
chr15	15149050	15149318
chr15	15155342	15155916
chr15	15170483	15170915
chr15	15637317	15637549
chr15	15646527	15646942
chr15	15977297	15977497
chr15	16006761	16007024
chr15	16087995	16088195
chr15	16121332	16121587
chr15	16161359	16161559
chr15	16327673	16327884
chr15	16612859	16613142
chr15	16650259	16650459
chr15	16661200	16661443
chr15	16707742	16707981
chr15	16715819	16716134
chr15	16728663	16729082
chr15	16773537	16773844
chr15	16909633	16909855
chr15	17099010	17099404
chr15	17180408	17180608
chr15	17266588	17267440
chr15	17427966	17428185
chr15	17690896	17691096
chr15	17770377	17770717
chr15	17859055	17859419
chr15	17924505	17924705
chr15	17932572	17932840
chr15	17942619	17942819
chr15	17981672	17981959
chr15	18052503	18053331
chr15	18125702	18125956
chr15	18146125	18146325
chr15	18190112	18190423
chr15	18209927	18210127
chr15	18400499	18400976
chr15	18419751	18419961
chr15	18694839	18695039
chr15	18809556	18809756
chr15	18818499	18819195
chr15	18821440	18821883
chr15	18832478	18832751
chr15	18844961	18845196
chr15	18903078	18903278
chr15	18921547	18921747
chr15	18925798	18926120
chr15	18951799	18952075
chr15	18985334	18985691
chr15	19263026	19263308
chr15	19276575	19276859
chr15	19358401	19358637
chr15	19665035	19665247
chr15	19760324	19760610
chr15	19767296	19767642
chr15	19784179	19784479
chr15	19857583	19857789
chr15	20034305	20035092
chr15	20045206	20045511
chr15	20123781	20123981
chr15	20246616	20246839
chr15	20322541	20323310
chr15	20349381	20349596
chr15	20436341	20436972
chr15	20449023	20449585
chr15	20458684	20459073
chr15	20463803	20464083
chr15	20645347	20645875
chr15	20797117	20797408
chr15	20836184	20836471
chr15	20837130	20837518
chr15	20902781	20903024
chr15	20903408	20903711
chr15	20985555	20985755
chr15	21008456	21009444
chr15	21035699	21036019
chr15	21101938	21102377
chr15	21109332	21109942
chr15	21111309	21111678
chr15	21130962	21131162
chr15	21336836	21337163
chr15	21344984	21345194
chr15	21395509	21395714
chr15	21407627	21407827
chr15	21545031	21545327
chr15	21558540	21558773
chr15	21780837	21781191
chr15	21798684	21799186
chr15	21808211	21808414
chr15	21942049	21942276
chr15	22020235	22020435
chr15	22029522	22029771
chr15	22070927	22071293
chr15	22104781	22105281
chr15	22152174	22152402
chr15	22170458	22170730
chr15	22228873	22229174
chr15	22266599	22266982
chr15	22311243	22311907
chr15	22340207	22340437
chr15	22493758	22493990
chr15	22494059	22494259
chr15	22515927	22516127
chr15	22549043	22549300
chr15	22578353	22578813
chr15	22584888	22585257
chr15	22615061	22615261
chr15	22689829	22690060
chr15	22870811	22871155
chr15	23035645	23037005
chr15	23046764	23047027
chr15	23070405	23070605
chr15	23135206	23135489
chr15	23221789	23222449
chr15	23228082	23228390
chr15	23297142	23298022
chr15	23452226	23452682
chr15	23470790	23471436
chr15	23486549	23486749
chr15	23537589	23538037
chr15	23575134	23575568
chr15	23635791	23636028
chr15	23667736	23667936
chr15	24041089	24041289
chr15	24053300	24053665
chr15	24545954	24546212
chr15	24548214	24548414
chr15	24567078	24567708
chr15	24589145	24589375
chr15	24596340	24596678
chr15	24630801	24631038
chr15	24649183	24649383
chr15	24682217	24682778
chr15	24701650	24701850
chr15	24701963	24702163
chr15	24724830	24725181
chr15	24743304	24743743
chr15	24748868	24749068
chr15	24751760	24751964
chr15	24786456	24786862
chr15	24793381	24794005
chr15	24794661	24794981
chr15	24878039	24878594
chr15	24907120	24907338
chr15	24942758	24942963
chr15	24944181	24944381
chr15	24969508	24969912
chr15	24990253	24990742
chr15	24992904	24993136
chr15	25000455	25000655
chr15	25019596	25019902
chr15	25020190	25020390
chr15	25027027	25027699
chr15	25093984	25094395
chr15	25117002	25117334
chr15	25120669	25120989
chr15	25141073	25141306
chr15	25178731	25179154
chr15	25187998	25188276
chr15	25218061	25218268
chr15	25227498	25227795
chr15	25230537	25230758
chr15	25238890	25239244
chr15	25252780	25253520
chr15	25269407	25269891
chr15	25284359	25285301
chr15	25291290	25291729
chr15	25358734	25359175
chr15	25364283	25365001
chr15	25370452	25370652
chr15	25400508	25400965
chr15	25412304	25415212
chr15	25428877	25429077
chr15	25432576	25432799
chr15	25445682	25446276
chr15	25459836	25460223
chr15	25469291	25469516
chr15	25469601	25469801
chr15	25492512	25492778
chr15	25498509	25499013
chr15	25510099	25510646
chr15	25518509	25518766
chr15	25536622	25536967
chr15	25539634	25539841
chr15	25550627	25550957
chr15	25561610	25561810
chr15	25565525	25565776
chr15	25581034	25581280
chr15	25585539	25585869
chr15	25591068	25591268
chr15	25603253	25603912
chr15	25614406	25614606
chr15	25622102	25623374
chr15	25627277	25627494
chr15	25632302	25632505
chr15	25642283	25643081
chr15	25652365	25652783
chr15	25662844	25663664
chr15	25669422	25670104
chr15	25673738	25674109
chr15	25683219	25683576
chr15	25690059	25690605
chr15	25696004	25696251
chr15	25704683	25704883
chr15	25707342	25707732
chr15	25713716	25714075
chr15	25717168	25717471
chr15	25723243	25724105
chr15	25731230	25731539
chr15	25752703	25753072
chr15	25754539	25755042
chr15	25758763	25759284
chr15	25761857	25762334
chr15	25762474	25762864
chr15	25764884	25765174
chr15	25768166	25768366
chr15	25773823	25775573
chr15	25787742	25788066
chr15	25792076	25792488
chr15	25805416	25805749
chr15	25806005	25806335
chr15	25830662	25830862
chr15	25842970	25843884
chr15	25844209	25844568
chr15	25872219	25872582
chr15	25873505	25873983
chr15	25877671	25878314
chr15	25893508	25893816
chr15	25899108	25899469
chr15	25915308	25915525
chr15	25915973	25916437
chr15	25941136	25941348
chr15	25956926	25957271
chr15	25959501	25959840
chr15	25983907	25985450
chr15	25995837	25996045
chr15	25999815	26000015
chr15	26016318	26016748
chr15	26021637	26022608
chr15	26058107	26058592
chr15	26153037	26153346
chr15	26221124	26221324
chr15	26242321	26242903
chr15	26247757	26248101
chr15	26280461	26281189
chr15	26308542	26310112
chr15	26365375	26365793
chr15	26424573	26424805
chr15	26470027	26470342
chr15	26487356	26487872
chr15	26519245	26519871
chr15	26533314	26533570
chr15	26534049	26534431
chr15	26598797	26599220
chr15	26608062	26608492
chr15	26620508	26620723
chr15	26624764	26625089
chr15	26635775	26636147
chr15	26654157	26654461
chr15	26655056	26655437
chr15	26681014	26681322
chr15	26688027	26688388
chr15	26705056	26705422
chr15	26718500	26719092
chr15	26732581	26732794
chr15	26748517	26748796
chr15	26755410	26755610
chr15	26761897	26762171
chr15	26764877	26765165
chr15	26795693	26795924
chr15	26829839	26830039
chr15	26837423	26837674
chr15	26875777	26876304
chr15	26894313	26896202
chr15	26954146	26954435
chr15	27014357	27014981
chr15	27020591	27020854
chr15	27021587	27021892
chr15	27055073	27055493
chr15	27089093	27089878
chr15	27129869	27130332
chr15	27178279	27178850
chr15	27234963	27235256
chr15	27238531	27238731
chr15	27252003	27252734
chr15	27274133	27274347
chr15	27380833	27381155
chr15	27381754	27382098
chr15	27405884	27406208
chr15	27428495	27428741
chr15	27466312	27467329
chr15	27477803	27478118
chr15	27485780	27486634
chr15	27486965	27487557
chr15	27497030	27497487
chr15	27504305	27504626
chr15	27552343	27552593
chr15	27558575	27559161
chr15	27564721	27564989
chr15	27570273	27570855
chr15	27574513	27574713
chr15	27581595	27582187
chr15	27595212	27595540
chr15	27596935	27597270
chr15	27606194	27606435
chr15	27609759	27610086
chr15	27612881	27613274
chr15	27630187	27631336
chr15	27659485	27660108
chr15	27665529	27665774
chr15	27680945	27682180
chr15	27682800	27683019
chr15	27702669	27703105
chr15	27709458	27709668
chr15	27715596	27715796
chr15	27724800	27725324
chr15	27752206	27752487
chr15	27752947	27753272
chr15	27760160	27760436
chr15	27760560	27761234
chr15	27770680	27771006
chr15	27777712	27778854
chr15	27779738	27780363
chr15	27782701	27783126
chr15	27783748	27784008
chr15	27785916	27786116
chr15	27788253	27788978
chr15	27793487	27793721
chr15	27796780	27796980
chr15	27797557	27798543
chr15	27802482	27802687
chr15	27803845	27804446
chr15	27806484	27806691
chr15	27808662	27809098
chr15	27810485	27810767
chr15	27814906	27815663
chr15	27822207	27822473
chr15	27823800	27824095
chr15	27851122	27851429
chr15	27856424	27856720
chr15	27876466	27876771
chr15	27884579	27884864
chr15	27907742	27908128
chr15	27914445	27914837
chr15	27923589	27924122
chr15	27932195	27932414
chr15	27937191	27938118
chr15	27942260	27942464
chr15	27943697	27943999
chr15	27955882	27956126
chr15	27968462	27968698
chr15	27977128	27977431
chr15	27981626	27981826
chr15	27982051	27982288
chr15	27997573	27997961
chr15	28002766	28003014
chr15	28004502	28004981
chr15	28024343	28026593
chr15	28051162	28051901
chr15	28097125	28097538
chr15	28133617	28133951
chr15	28154960	28155413
chr15	28158874	28159525
chr15	28179754	28180058
chr15	28181842	28182402
chr15	28187787	28188566
chr15	28253101	28253329
chr15	28258588	28259391
chr15	28280844	28281130
chr15	28515344	28515693
chr15	28537492	28537692
chr15	28803878	28804124
chr15	28982413	28982657
chr15	28985782	28985991
chr15	29027674	29028051
chr15	29181782	29181982
chr15	29182210	29182432
chr15	29190068	29190311
chr15	29284792	29284992
chr15	29433333	29433724
chr15	29437971	29438332
chr15	29545246	29545446
chr15	29546381	29546606
chr15	29550676	29551199
chr15	29653570	29654165
chr15	29786225	29786489
chr15	29867823	29868355
chr15	30042662	30043433
chr15	30088209	30088409
chr15	30093835	30095221
chr15	30130776	30131183
chr15	30139210	30139530
chr15	30172308	30173688
chr15	30179097	30179297
chr15	30198144	30198364
chr15	30217129	30217329
chr15	30271297	30271706
chr15	30345925	30346373
chr15	30349213	30349538
chr15	30370644	30370844
chr15	30382663	30382866
chr15	30383158	30383606
chr15	30384650	30384850
chr15	30424534	30424811
chr15	30457574	30458167
chr15	30458902	30459102
chr15	30469080	30469280
chr15	30512631	30512836
chr15	30513303	30513552
chr15	30562579	30562784
chr15	30610814	30611014
chr15	30612322	30612525
chr15	30615674	30615874
chr15	30634710	30635015
chr15	30646780	30647483
chr15	30661966	30662572
chr15	30686491	30687083
chr15	30693861	30694284
chr15	30699510	30699963
chr15	30701076	30701276
chr15	30740919	30741244
chr15	30762743	30763479
chr15	30781083	30781289
chr15	30785967	30786167
chr15	30821050	30821377
chr15	30885377	30885924
chr15	31092165	31092375
chr15	31150510	31150710
chr15	31150967	31151254
chr15	31155300	31155646
chr15	31166585	31166868
chr15	31175919	31176909
chr15	31183748	31183996
chr15	31189585	31190069
chr15	31192764	31192964
chr15	31207511	31208079
chr15	31212151	31212351
chr15	31213260	31213460
chr15	31214764	31215201
chr15	31223918	31224952
chr15	31246070	31246340
chr15	31249211	31249465
chr15	31250964	31251164
chr15	31256007	31256276
chr15	31264984	31265377
chr15	31269860	31270080
chr15	31292736	31292981
chr15	31297157	31297618
chr15	31302895	31303175
chr15	31309490	31309764
chr15	31315858	31316273
chr15	31318233	31318923
chr15	31336790	31337182
chr15	31350079	31350299
chr15	31365659	31365859
chr15	31367018	31368087
chr15	31382186	31382570
chr15	31402135	31402834
chr15	31409716	31410407
chr15	31431822	31432022
chr15	31439652	31439852
chr15	31447357	31447673
chr15	31449965	31450236
chr15	31453303	31454148
chr15	31530254	31531657
chr15	31536159	31536750
chr15	31542161	31542581
chr15	31542774	31543005
chr15	31547435	31547635
chr15	31563677	31564361
chr15	31568602	31569085
chr15	31570041	31570241
chr15	31572131	31572487
chr15	31586681	31586989
chr15	31589253	31589453
chr15	31601304	31602890
chr15	31611273	31611526
chr15	31627126	31628260
chr15	31631627	31631960
chr15	31662079	31662496
chr15	31677090	31677290
chr15	31714313	31714539
chr15	31716299	31716739
chr15	31729377	31729601
chr15	31732139	31732365
chr15	31741868	31742280
chr15	31753877	31754386
chr15	31758391	31758603
chr15	31769245	31769621
chr15	31809292	31809626
chr15	31855037	31855677
chr15	31866925	31867380
chr15	31869884	31870347
chr15	31870605	31870945
chr15	31883725	31883943
chr15	31888699	31889033
chr15	31899257	31899802
chr15	31944596	31944796
chr15	31976499	31976978
chr15	32003178	32003677
chr15	32012337	32012537
chr15	32013468	32013720
chr15	32035000	32035253
chr15	32042373	32042699
chr15	32089069	32089294
chr15	32093468	32093669
chr15	32094137	32094636
chr15	32129849	32130143
chr15	32148715	32149359
chr15	32154079	32154350
chr15	32156381	32156698
chr15	32172077	32172277
chr15	32172899	32173135
chr15	32198771	32199188
chr15	32233092	32233441
chr15	32243270	32243519
chr15	32244473	32245424
chr15	32245722	32246444
chr15	32257796	32258389
chr15	32261214	32261466
chr15	32265601	32266557
chr15	32274212	32274417
chr15	32288508	32289111
chr15	32320815	32321295
chr15	32328679	32329087
chr15	32329921	32330334
chr15	32330630	32330863
chr15	32331322	32331522
chr15	32346961	32347223
chr15	32353083	32353537
chr15	32353708	32353967
chr15	32367968	32368332
chr15	32371635	32371871
chr15	32389950	32390303
chr15	32395788	32396064
chr15	32432818	32433592
chr15	32446009	32446594
chr15	32447711	32448081
chr15	32483611	32484293
chr15	32518247	32518494
chr15	32525013	32525321
chr15	32545574	32546029
chr15	32562872	32563273
chr15	32568880	32569582
chr15	32572140	32572501
chr15	32580872	32581072
chr15	32597415	32597819
chr15	32655962	32656576
chr15	32676585	32677117
chr15	32718810	32719116
chr15	32731081	32731298
chr15	32766340	32766831
chr15	32778644	32779468
chr15	32920507	32921634
chr15	32944027	32944522
chr15	32948254	32948557
chr15	32970445	32971016
chr15	32978561	32978761
chr15	33000673	33000887
chr15	33015208	33016278
chr15	33083081	33083729
chr15	33183832	33184649
chr15	33196654	33197412
chr15	33267671	33268004
chr15	33270643	33270948
chr15	33315252	33315775
chr15	33330108	33330348
chr15	33332933	33333287
chr15	33333838	33334109
chr15	33425433	33425696
chr15	33484607	33485097
chr15	33487214	33487519
chr15	33492951	33493359
chr15	33532629	33532993
chr15	33590939	33591150
chr15	33612394	33613133
chr15	33614318	33614729
chr15	33659663	33659863
chr15	33669267	33669534
chr15	33687266	33688275
chr15	33702252	33702825
chr15	33924371	33924857
chr15	33935276	33935617
chr15	33943173	33943408
chr15	33987149	33987414
chr15	34016619	34017208
chr15	34022201	34022455
chr15	34043347	34043794
chr15	34046555	34047162
chr15	34082330	34083742
chr15	34096577	34096777
chr15	34215732	34216066
chr15	34226973	34227548
chr15	34237544	34238932
chr15	34289996	34290211
chr15	34296282	34296594
chr15	34298685	34298935
chr15	34306297	34307412
chr15	34309240	34309547
chr15	34315280	34315480
chr15	34336594	34337109
chr15	34347825	34348628
chr15	34370928	34371147
chr15	34373232	34373530
chr15	34388975	34389456
chr15	34389818	34390193
chr15	34391325	34391613
chr15	34409861	34410226
chr15	34412741	34413097
chr15	34425194	34425586
chr15	34425886	34426212
chr15	34428721	34429278
chr15	34442995	34444083
chr15	34453243	34453443
chr15	34453601	34453908
chr15	34466710	34466912
chr15	34530322	34530522
chr15	34536039	34536292
chr15	34541004	34541510
chr15	34544996	34545196
chr15	34557504	34557715
chr15	34575353	34575557
chr15	34584366	34584566
chr15	34630036	34630705
chr15	34636606	34637280
chr15	34678142	34679238
chr15	34679313	34679513
chr15	34710241	34710503
chr15	34741720	34742087
chr15	34743019	34743622
chr15	34820750	34821160
chr15	34829566	34829915
chr15	34837223	34838112
chr15	34846807	34847049
chr15	34891511	34891822
chr15	34904323	34904586
chr15	34914479	34915064
chr15	34944040	34944587
chr15	34945674	34946031
chr15	34966108	34966308
chr15	34983162	34983660
chr15	35021057	35021634
chr15	35025760	35026131
chr15	35064127	35064380
chr15	35065132	35065605
chr15	35080686	35081084
chr15	35116788	35118129
chr15	35155248	35156293
chr15	35183742	35184036
chr15	35201690	35201890
chr15	35207381	35207778
chr15	35255572	35255772
chr15	35255879	35256369
chr15	35269864	35270181
chr15	35271956	35272520
chr15	35278437	35278968
chr15	35283718	35283980
chr15	35286758	35287131
chr15	35293077	35293386
chr15	35295913	35296580
chr15	35302642	35302891
chr15	35313235	35313780
chr15	35326417	35327071
chr15	35349294	35349607
chr15	35359560	35359837
chr15	35498553	35498826
chr15	35574142	35574342
chr15	35589532	35589936
chr15	35591452	35591709
chr15	35637107	35637316
chr15	35651013	35651631
chr15	35663859	35664489
chr15	35675000	35675218
chr15	35693172	35693400
chr15	35702645	35703050
chr15	35724013	35724223
chr15	35748470	35748913
chr15	35758676	35758898
chr15	35760396	35760830
chr15	35773430	35773894
chr15	35784792	35785172
chr15	35786284	35786484
chr15	35816912	35817357
chr15	35822378	35822635
chr15	35826843	35827599
chr15	35835413	35835613
chr15	35846405	35846687
chr15	35846983	35847427
chr15	35849401	35849629
chr15	35861979	35862454
chr15	35880748	35881006
chr15	35881907	35882208
chr15	35892878	35893121
chr15	35914951	35915964
chr15	35922181	35922502
chr15	35927476	35927786
chr15	35928498	35928962
chr15	35937789	35938577
chr15	36016281	36016549
chr15	36031525	36031833
chr15	36032243	36032443
chr15	36042080	36042723
chr15	36066237	36066628
chr15	36066902	36067215
chr15	36079932	36080132
chr15	36112586	36113011
chr15	36126826	36127190
chr15	36139893	36140817
chr15	36141942	36142142
chr15	36148353	36148918
chr15	36152245	36152445
chr15	36164280	36165402
chr15	36167930	36168263
chr15	36173560	36174346
chr15	36179197	36179986
chr15	36202467	36202818
chr15	36210500	36211185
chr15	36226271	36226494
chr15	36228005	36228374
chr15	36234576	36235096
chr15	36282421	36283722
chr15	36296993	36297193
chr15	36304057	36304775
chr15	36305133	36305346
chr15	36311480	36312199
chr15	36324250	36324583
chr15	36331134	36331590
chr15	36361437	36362180
chr15	36374272	36375233
chr15	36399650	36399850
chr15	36403738	36404112
chr15	36422727	36423319
chr15	36448454	36448760
chr15	36472357	36472717
chr15	36490034	36490264
chr15	36496449	36497168
chr15	36555453	36556226
chr15	36578486	36579110
chr15	36580859	36581073
chr15	36607992	36609896
chr15	36621955	36622175
chr15	36644272	36644511
chr15	36645368	36645568
chr15	36648064	36648407
chr15	36649982	36650380
chr15	36688500	36688726
chr15	36695622	36696130
chr15	36706249	36706449
chr15	36708700	36708900
chr15	36750822	36751108
chr15	36792445	36794828
chr15	36820326	36820593
chr15	36843581	36843781
chr15	36848498	36848752
chr15	36855063	36855518
chr15	36857750	36858067
chr15	36873396	36874302
chr15	36877739	36877984
chr15	36879921	36880121
chr15	36885138	36885598
chr15	36893780	36894061
chr15	36901674	36902341
chr15	36908929	36909191
chr15	36910505	36910705
chr15	36929521	36929973
chr15	36938029	36939354
chr15	36943755	36944066
chr15	36944952	36945196
chr15	36949316	36949516
chr15	36960269	36960760
chr15	36999825	37000085
chr15	37007028	37008031
chr15	37019770	37019970
chr15	37020859	37021059
chr15	37031808	37032073
chr15	37053147	37053870
chr15	37159497	37159943
chr15	37175617	37176433
chr15	37186071	37186322
chr15	37192891	37193185
chr15	37197976	37198769
chr15	37210365	37210565
chr15	37233059	37233561
chr15	37233871	37234847
chr15	37243999	37244199
chr15	37293261	37293526
chr15	37313115	37313394
chr15	37313767	37313976
chr15	37328868	37329098
chr15	37368468	37368668
chr15	37374561	37374832
chr15	37382426	37382626
chr15	37418890	37419229
chr15	37432528	37433067
chr15	37433467	37433763
chr15	37449851	37450120
chr15	37458973	37459790
chr15	37460176	37460437
chr15	37499406	37499642
chr15	37541864	37542500
chr15	37546741	37547273
chr15	37595675	37595923
chr15	37627970	37628191
chr15	37644111	37644380
chr15	37672482	37672682
chr15	37680921	37681155
chr15	37681540	37681907
chr15	37700904	37701112
chr15	37704336	37704536
chr15	37717320	37717575
chr15	37719966	37720607
chr15	37734389	37734590
chr15	37755727	37755927
chr15	37780495	37780707
chr15	37790486	37791077
chr15	37791417	37792510
chr15	37793695	37793895
chr15	37806470	37806670
chr15	37845053	37845318
chr15	37905879	37906607
chr15	37950863	37951076
chr15	37960596	37961726
chr15	37998947	37999220
chr15	38051134	38051334
chr15	38077896	38079376
chr15	38095060	38095260
chr15	38103892	38104122
chr15	38105919	38106153
chr15	38169928	38170173
chr15	38176478	38176915
chr15	38185040	38185594
chr15	38198566	38199189
chr15	38199339	38200898
chr15	38244786	38245504
chr15	38247897	38248311
chr15	38259411	38259989
chr15	38262173	38262384
chr15	38282447	38282703
chr15	38283678	38284336
chr15	38291194	38291464
chr15	38299021	38300053
chr15	38300133	38300390
chr15	38300648	38301418
chr15	38302443	38302661
chr15	38308585	38308816
chr15	38331855	38332055
chr15	38349497	38349902
chr15	38363791	38364364
chr15	38373813	38374354
chr15	38375010	38375313
chr15	38378271	38378471
chr15	38384409	38385230
chr15	38391535	38392001
chr15	38404055	38404429
chr15	38414702	38415175
chr15	38420760	38421280
chr15	38431668	38432152
chr15	38451236	38451477
chr15	38452733	38453149
chr15	38457338	38457852
chr15	38485671	38486130
chr15	38518196	38520027
chr15	38535606	38535856
chr15	38542752	38543409
chr15	38543629	38543998
chr15	38555845	38556045
chr15	38560386	38560616
chr15	38567308	38567511
chr15	38585762	38586141
chr15	38602343	38602543
chr15	38661572	38662587
chr15	38696778	38696978
chr15	38702595	38702915
chr15	38709508	38711180
chr15	38721629	38721829
chr15	38730484	38730684
chr15	38893055	38893369
chr15	38927964	38928164
chr15	38932568	38933003
chr15	38938060	38938260
chr15	38938444	38939332
chr15	38942232	38942535
chr15	38949586	38949827
chr15	38950813	38951584
chr15	38956770	38957199
chr15	38964739	38964999
chr15	38966125	38966539
chr15	38974674	38975099
chr15	38978548	38978839
chr15	38986524	38986935
chr15	39005924	39007058
chr15	39042147	39042767
chr15	39047766	39047970
chr15	39076797	39078120
chr15	39078650	39078870
chr15	39112175	39113446
chr15	39186025	39186225
chr15	39196783	39197033
chr15	39197439	39199546
chr15	39217316	39217714
chr15	39222137	39222457
chr15	39229443	39229643
chr15	39273578	39273819
chr15	39334602	39335115
chr15	39361353	39361553
chr15	39362092	39362467
chr15	39551831	39552083
chr15	39613223	39613440
chr15	39659440	39660307
chr15	39735141	39735669
chr15	39736821	39737028
chr15	39771188	39771388
chr15	39790914	39791309
chr15	39816284	39816604
chr15	39816794	39817792
chr15	39829073	39829283
chr15	39847851	39848266
chr15	39857093	39857297
chr15	39857463	39857663
chr15	39858079	39858496
chr15	39876749	39877265
chr15	39907628	39908270
chr15	39920613	39920813
chr15	39943168	39944636
chr15	39949441	39949641
chr15	39972291	39972491
chr15	39989111	39989379
chr15	40008067	40008491
chr15	40018882	40019282
chr15	40022257	40022513
chr15	40032237	40032643
chr15	40038475	40038839
chr15	40066718	40066918
chr15	40075448	40075949
chr15	40080074	40080308
chr15	40113994	40115432
chr15	40124616	40124884
chr15	40131210	40131537
chr15	40144420	40144622
chr15	40166943	40167478
chr15	40168310	40168623
chr15	40169770	40170316
chr15	40278952	40279555
chr15	40351747	40351947
chr15	40364327	40364637
chr15	40447770	40448037
chr15	40501192	40501741
chr15	40566698	40566937
chr15	40628086	40628452
chr15	40654575	40656041
chr15	40674861	40675199
chr15	40707451	40707651
chr15	40728853	40729060
chr15	40762792	40763114
chr15	40890034	40890312
chr15	40914464	40914708
chr15	40924250	40924450
chr15	40952942	40953195
chr15	40955383	40955583
chr15	40978862	40979062
chr15	41029919	41030215
chr15	41072162	41072421
chr15	41079747	41080034
chr15	41154925	41155829
chr15	41158002	41158207
chr15	41163803	41164202
chr15	41256067	41256349
chr15	41329337	41329911
chr15	41446939	41448079
chr15	41493527	41494117
chr15	41518580	41519344
chr15	41552301	41552934
chr15	41583861	41584141
chr15	41603305	41603569
chr15	41612273	41612809
chr15	41626719	41627029
chr15	41641665	41641985
chr15	41651288	41651624
chr15	41657410	41657629
chr15	41719414	41719915
chr15	41737950	41738394
chr15	41742104	41742385
chr15	41751726	41752019
chr15	41779427	41779715
chr15	41788390	41789771
chr15	41804485	41804685
chr15	41818973	41819182
chr15	41830701	41831454
chr15	41881657	41882333
chr15	41917207	41917489
chr15	41917866	41918121
chr15	41920348	41920864
chr15	41932653	41933091
chr15	41948759	41949355
chr15	41971113	41971408
chr15	41973525	41973786
chr15	42012376	42012602
chr15	42047171	42047750
chr15	42056650	42057282
chr15	42062667	42062916
chr15	42068407	42068919
chr15	42069327	42069565
chr15	42082564	42082973
chr15	42100893	42101101
chr15	42105024	42105276
chr15	42207471	42207908
chr15	42329974	42330412
chr15	42366898	42367263
chr15	42370305	42370505
chr15	42373085	42373433
chr15	42427985	42428247
chr15	42429731	42430246
chr15	42506864	42507197
chr15	42523823	42524085
chr15	42535845	42536056
chr15	42546960	42547408
chr15	42576118	42576523
chr15	42584460	42584679
chr15	42601099	42601362
chr15	42607089	42607289
chr15	42607968	42608781
chr15	42621624	42621854
chr15	42650571	42650906
chr15	42674957	42675248
chr15	42676213	42676591
chr15	42676894	42677283
chr15	42718685	42718900
chr15	42824152	42824416
chr15	42841279	42841534
chr15	42877120	42877437
chr15	42897455	42897714
chr15	42913215	42913694
chr15	42955390	42955634
chr15	42962944	42963269
chr15	42998727	42999105
chr15	43025386	43025586
chr15	43045126	43045326
chr15	43059265	43059518
chr15	43073044	43073297
chr15	43118289	43118489
chr15	43133506	43133715
chr15	43135380	43135775
chr15	43160107	43160307
chr15	43167909	43168114
chr15	43169814	43171147
chr15	43195483	43196258
chr15	43213704	43213981
chr15	43257786	43257986
chr15	43276671	43277048
chr15	43282075	43283143
chr15	43468266	43468466
chr15	43476921	43477931
chr15	43502140	43503040
chr15	43507452	43507652
chr15	43522864	43523513
chr15	43526339	43526655
chr15	43545447	43545753
chr15	43563856	43564216
chr15	43573883	43574083
chr15	43599044	43599382
chr15	43676112	43676355
chr15	43845579	43845827
chr15	43852098	43852341
chr15	43869529	43870407
chr15	43880748	43880953
chr15	43941584	43941784
chr15	43942199	43942466
chr15	44015841	44016634
chr15	44176172	44176426
chr15	44196245	44196445
chr15	44208597	44208797
chr15	44219330	44219573
chr15	44221301	44221650
chr15	44222085	44222351
chr15	44236458	44236662
chr15	44364074	44364274
chr15	44410478	44410937
chr15	44427471	44428742
chr15	44439304	44439621
chr15	44457430	44457812
chr15	44618764	44620093
chr15	44666133	44666344
chr15	44676748	44677030
chr15	44679072	44679547
chr15	44685133	44685518
chr15	44705994	44706196
chr15	44706452	44707164
chr15	44743152	44743644
chr15	44748192	44749278
chr15	44753650	44753893
chr15	44760510	44760850
chr15	44832945	44833265
chr15	44836352	44836802
chr15	44851643	44851843
chr15	44867078	44867631
chr15	44982431	44982694
chr15	45081668	45081968
chr15	45114155	45115119
chr15	45235321	45235695
chr15	45350655	45350971
chr15	45453898	45454348
chr15	45697437	45697732
chr15	45711279	45711609
chr15	45851574	45851959
chr15	45880354	45880554
chr15	45966765	45967215
chr15	46125881	46126214
chr15	46200641	46200948
chr15	46210115	46210335
chr15	46214374	46214631
chr15	46293783	46293988
chr15	46458482	46458755
chr15	46474996	46475595
chr15	46632943	46633214
chr15	46868819	46869273
chr15	46874885	46875373
chr15	46984156	46984623
chr15	47127259	47127473
chr15	47295949	47296229
chr15	47299914	47300217
chr15	47343626	47343895
chr15	47387051	47387435
chr15	47926977	47927177
chr15	47991227	47991553
chr15	48027995	48028297
chr15	48173954	48174201
chr15	48189155	48189485
chr15	48262373	48262816
chr15	48403506	48403706
chr15	48403946	48404229
chr15	48569818	48570330
chr15	48601194	48601560
chr15	48618798	48619061
chr15	48789884	48790856
chr15	48792933	48793470
chr15	48904963	48905191
chr15	49066126	49066326
chr15	49100212	49100412
chr15	49109029	49109528
chr15	49114538	49115130
chr15	49175895	49176095
chr15	49249033	49249501
chr15	49255423	49255896
chr15	49378314	49379156
chr15	49429478	49429928
chr15	49484759	49485091
chr15	49520599	49520823
chr15	49682015	49682215
chr15	49909504	49909736
chr15	49939394	49939679
chr15	50053774	50054297
chr15	50069434	50069657
chr15	50102854	50103059
chr15	50129435	50129646
chr15	50246685	50247103
chr15	50247105	50247420
chr15	50261526	50261888
chr15	50361690	50361890
chr15	50402779	50402989
chr15	50460822	50461025
chr15	50483096	50483385
chr15	50508218	50508441
chr15	50528936	50529201
chr15	50665958	50666395
chr15	50679736	50680003
chr15	50688168	50688511
chr15	50698012	50699043
chr15	50710854	50711154
chr15	50736069	50736805
chr15	50746942	50747403
chr15	50789384	50789747
chr15	50799111	50799356
chr15	50840689	50840889
chr15	50846459	50846953
chr15	50869506	50870117
chr15	50870409	50870609
chr15	50878832	50879071
chr15	50888645	50890758
chr15	50897619	50897830
chr15	50909289	50909504
chr15	50929469	50930098
chr15	50933079	50933516
chr15	50963848	50964176
chr15	50967434	50967699
chr15	50970901	50971101
chr15	50997332	50997924
chr15	51036957	51037238
chr15	51048472	51048942
chr15	51071207	51071701
chr15	51084108	51084308
chr15	51104482	51104959
chr15	51136246	51136446
chr15	51176771	51177313
chr15	51206063	51206485
chr15	51264538	51265231
chr15	51289147	51289504
chr15	51320520	51320861
chr15	51323545	51323898
chr15	51392861	51393461
chr15	51395942	51396429
chr15	51484338	51484587
chr15	51502598	51503356
chr15	51503587	51503885
chr15	51511564	51511783
chr15	51559667	51559867
chr15	51575509	51575838
chr15	51580599	51580799
chr15	51591671	51591886
chr15	51592105	51592951
chr15	51607611	51608090
chr15	51622774	51622974
chr15	51628754	51629033
chr15	51671277	51671938
chr15	51696590	51697142
chr15	51721045	51722145
chr15	51731020	51731510
chr15	51774818	51775779
chr15	51781043	51781287
chr15	51790200	51790582
chr15	51798422	51799334
chr15	51809610	51809955
chr15	51836146	51836346
chr15	51854427	51854863
chr15	51865212	51865988
chr15	51877091	51878165
chr15	51899170	51899667
chr15	51924647	51925347
chr15	51938182	51938506
chr15	51941475	51941740
chr15	51950595	51950795
chr15	51951266	51951466
chr15	51951950	51952413
chr15	51952643	51952877
chr15	51957718	51957937
chr15	51958990	51959291
chr15	51990713	51992285
chr15	52000980	52001561
chr15	52040005	52040893
chr15	52101976	52102305
chr15	52160520	52161490
chr15	52161748	52162046
chr15	52167277	52167515
chr15	52207117	52207354
chr15	52236225	52236513
chr15	52384098	52384782
chr15	52413123	52413991
chr15	52458799	52459285
chr15	52464366	52465228
chr15	52484015	52484221
chr15	52505632	52505920
chr15	52507052	52507383
chr15	52508705	52509146
chr15	52649169	52649527
chr15	52654791	52655088
chr15	52673277	52673592
chr15	52676235	52676537
chr15	52692123	52692421
chr15	52712170	52713196
chr15	52725974	52726174
chr15	52736650	52736999
chr15	52740554	52741164
chr15	52760528	52761096
chr15	52836876	52837379
chr15	52838260	52838643
chr15	52843947	52844931
chr15	52928550	52928905
chr15	52937013	52937331
chr15	52961532	52962044
chr15	52964124	52964371
chr15	52967602	52968391
chr15	53063830	53064030
chr15	53066444	53066644
chr15	53109745	53109945
chr15	53128798	53129054
chr15	53132902	53133234
chr15	53140520	53140725
chr15	53145659	53146300
chr15	53155380	53155595
chr15	53171520	53171738
chr15	53175426	53175868
chr15	53188730	53188984
chr15	53196306	53196506
chr15	53214805	53215019
chr15	53215603	53215983
chr15	53223976	53224245
chr15	53224308	53224508
chr15	53232380	53232802
chr15	53237068	53238049
chr15	53253199	53253508
chr15	53258473	53258743
chr15	53262492	53262692
chr15	53283437	53283637
chr15	53299024	53299856
chr15	53310940	53311916
chr15	53316570	53316911
chr15	53343425	53343871
chr15	53345971	53346823
chr15	53363047	53363295
chr15	53365114	53365369
chr15	53367476	53367712
chr15	53400306	53400699
chr15	53502472	53502970
chr15	53558221	53558421
chr15	53621637	53622117
chr15	53663046	53663464
chr15	53748826	53749638
chr15	53803051	53803490
chr15	53901975	53903042
chr15	53953349	53953558
chr15	54037957	54038392
chr15	54070228	54070635
chr15	54164613	54164813
chr15	54177366	54177734
chr15	54253243	54253443
chr15	54274574	54274938
chr15	54278177	54279053
chr15	54291432	54291638
chr15	54294549	54294905
chr15	54298002	54298224
chr15	54353892	54354262
chr15	54386624	54387279
chr15	54404975	54405388
chr15	54450010	54450236
chr15	54534310	54534619
chr15	54571156	54571735
chr15	54590761	54590961
chr15	54612884	54613349
chr15	54620427	54620893
chr15	54641302	54641502
chr15	54647627	54648059
chr15	54660851	54661284
chr15	54676959	54677485
chr15	54685969	54686588
chr15	54745533	54746238
chr15	54768378	54768822
chr15	54780704	54781097
chr15	54791521	54792053
chr15	54796512	54797055
chr15	54858415	54858706
chr15	54892201	54892401
chr15	54919916	54920599
chr15	54920950	54921582
chr15	54929490	54929796
chr15	54930875	54931527
chr15	54935458	54936160
chr15	54952155	54952914
chr15	55004382	55004944
chr15	55041214	55041474
chr15	55071858	55072706
chr15	55089715	55091119
chr15	55097330	55097815
chr15	55106690	55106999
chr15	55112117	55113795
chr15	55129003	55129203
chr15	55132365	55132650
chr15	55133881	55134089
chr15	55147243	55147563
chr15	55160281	55160506
chr15	55209041	55209330
chr15	55213861	55214460
chr15	55231299	55231939
chr15	55268749	55269038
chr15	55270224	55270512
chr15	55280007	55281325
chr15	55295403	55295709
chr15	55306567	55306946
chr15	55307685	55308268
chr15	55319842	55320226
chr15	55333762	55334226
chr15	55356127	55356661
chr15	55370593	55371267
chr15	55381728	55382266
chr15	55391510	55391991
chr15	55396360	55396960
chr15	55416046	55416468
chr15	55417306	55417671
chr15	55437337	55437708
chr15	55442121	55442358
chr15	55454499	55454945
chr15	55457486	55458288
chr15	55468664	55469327
chr15	55492601	55493033
chr15	55526823	55527188
chr15	55530007	55530843
chr15	55547433	55547641
chr15	55557017	55558046
chr15	55563877	55564202
chr15	55581968	55582284
chr15	55593587	55593808
chr15	55644998	55645663
chr15	55654251	55654509
chr15	55683816	55684728
chr15	55760913	55761113
chr15	55791281	55791681
chr15	55800684	55801017
chr15	55812190	55812428
chr15	55826889	55827149
chr15	55844050	55844250
chr15	55850230	55850729
chr15	55852634	55853034
chr15	55860452	55860657
chr15	55864596	55865117
chr15	55871659	55872131
chr15	55905717	55907293
chr15	55947005	55947312
chr15	55967017	55967355
chr15	55976038	55976371
chr15	56014291	56014491
chr15	56027390	56027651
chr15	56043509	56043777
chr15	56046771	56047380
chr15	56066281	56066859
chr15	56074801	56075038
chr15	56077884	56078417
chr15	56166514	56166782
chr15	56170134	56170390
chr15	56244310	56244895
chr15	56278150	56278596
chr15	56278783	56279151
chr15	56289981	56290208
chr15	56294995	56295558
chr15	56334967	56335545
chr15	56336657	56337084
chr15	56344478	56345083
chr15	56420896	56421159
chr15	56429408	56429608
chr15	56448248	56448535
chr15	56452039	56452427
chr15	56478783	56479773
chr15	56520739	56521147
chr15	56592599	56593098
chr15	56616289	56616692
chr15	56624356	56624582
chr15	56634350	56634645
chr15	56671887	56672400
chr15	56681362	56681801
chr15	56692386	56693574
chr15	56694525	56695110
chr15	56742281	56742497
chr15	56765031	56765488
chr15	56766612	56766812
chr15	56774794	56775070
chr15	56803407	56803613
chr15	56817582	56817848
chr15	56847654	56848194
chr15	56856166	56856487
chr15	56858852	56859073
chr15	56865169	56865883
chr15	56868653	56869147
chr15	56890973	56891423
chr15	56902252	56902810
chr15	56907751	56908522
chr15	57004033	57004238
chr15	57053071	57053286
chr15	57059801	57060215
chr15	57140409	57140891
chr15	57142179	57142442
chr15	57162481	57163197
chr15	57172794	57173270
chr15	57188099	57188474
chr15	57190396	57190631
chr15	57256048	57256392
chr15	57271899	57272611
chr15	57366713	57366920
chr15	57383838	57384187
chr15	57434847	57435270
chr15	57446580	57446846
chr15	57457530	57457730
chr15	57471563	57472090
chr15	57504429	57504828
chr15	57508593	57508972
chr15	57509543	57510083
chr15	57518026	57518358
chr15	57523837	57524484
chr15	57542930	57543147
chr15	57568039	57568659
chr15	57578993	57579193
chr15	57589569	57590062
chr15	57590966	57591255
chr15	57600866	57601066
chr15	57608111	57608426
chr15	57617306	57617544
chr15	57639224	57639573
chr15	57648586	57648832
chr15	57659988	57660508
chr15	57662163	57662428
chr15	57669666	57669866
chr15	57693284	57693484
chr15	57694389	57694724
chr15	57695065	57696583
chr15	57698038	57698403
chr15	57709050	57709393
chr15	57711224	57711533
chr15	57712295	57712647
chr15	57718841	57719231
chr15	57727304	57727724
chr15	57733590	57733797
chr15	57745655	57745943
chr15	57747751	57748052
chr15	57754625	57754885
chr15	57758910	57759152
chr15	57761408	57761937
chr15	57762190	57762559
chr15	57765773	57765973
chr15	57766344	57766837
chr15	57773058	57773471
chr15	57774422	57774803
chr15	57790562	57790762
chr15	57793240	57793736
chr15	57796506	57797006
chr15	57806552	57806921
chr15	57809235	57809549
chr15	57816710	57817160
chr15	57819417	57819649
chr15	57824533	57825073
chr15	57841463	57841701
chr15	57847662	57848431
chr15	57854606	57854888
chr15	57863876	57864188
chr15	57878195	57878747
chr15	57958307	57958507
chr15	57975328	57976738
chr15	57980845	57981104
chr15	57997514	57998424
chr15	58004508	58004846
chr15	58011742	58012020
chr15	58022909	58023271
chr15	58033591	58034675
chr15	58075715	58077317
chr15	58092329	58092762
chr15	58093102	58093302
chr15	58134616	58135609
chr15	58140876	58142036
chr15	58168498	58168800
chr15	58186774	58187821
chr15	58188218	58188467
chr15	58194442	58194849
chr15	58204290	58204825
chr15	58212317	58212523
chr15	58214608	58215862
chr15	58220749	58220949
chr15	58256118	58256546
chr15	58256844	58257234
chr15	58287278	58287560
chr15	58290759	58291094
chr15	58324270	58324508
chr15	58343470	58344230
chr15	58367895	58368120
chr15	58370257	58370593
chr15	58373668	58373910
chr15	58380578	58380908
chr15	58383515	58383980
chr15	58415195	58416048
chr15	58463393	58463720
chr15	58472568	58472936
chr15	58480761	58481082
chr15	58538384	58538653
chr15	58579296	58579891
chr15	58580832	58581108
chr15	58592542	58592867
chr15	58594840	58595570
chr15	58607630	58608056
chr15	58613265	58613987
chr15	58645610	58645895
chr15	58684924	58685549
chr15	58731327	58731734
chr15	58732063	58732473
chr15	58744033	58744316
chr15	58761802	58762237
chr15	58782011	58782464
chr15	58793096	58793470
chr15	58811463	58811663
chr15	58816229	58816630
chr15	58822790	58824294
chr15	58870046	58870420
chr15	58872558	58873328
chr15	58876712	58876991
chr15	58882328	58882811
chr15	58888357	58889860
chr15	58899277	58899575
chr15	58918504	58918704
chr15	58927795	58928056
chr15	58933258	58934235
chr15	58950999	58951199
chr15	58976461	58977105
chr15	58980445	58980715
chr15	58988964	58989247
chr15	59004345	59004794
chr15	59030252	59030556
chr15	59032127	59032718
chr15	59040656	59041607
chr15	59053228	59053428
chr15	59054854	59055405
chr15	59058464	59058664
chr15	59065107	59065452
chr15	59070797	59071130
chr15	59080572	59080887
chr15	59081277	59082710
chr15	59089727	59090170
chr15	59154596	59155098
chr15	59173814	59174738
chr15	59181021	59181221
chr15	59188345	59188902
chr15	59197555	59198551
chr15	59204324	59204681
chr15	59212498	59212880
chr15	59249122	59249348
chr15	59279021	59279322
chr15	59279540	59279925
chr15	59291708	59291945
chr15	59300473	59300787
chr15	59306517	59307221
chr15	59314695	59315659
chr15	59332653	59332963
chr15	59373888	59374682
chr15	59386763	59386963
chr15	59389429	59389685
chr15	59392095	59392444
chr15	59397448	59397862
chr15	59435845	59436296
chr15	59480731	59481043
chr15	59524187	59524413
chr15	59526111	59526383
chr15	59534019	59534276
chr15	59540239	59540439
chr15	59548916	59549449
chr15	59550644	59550926
chr15	59567680	59568354
chr15	59596686	59596886
chr15	59599138	59599405
chr15	59615077	59615444
chr15	59627127	59627409
chr15	59635117	59635450
chr15	59647568	59649155
chr15	59665604	59666103
chr15	59667413	59667680
chr15	59674298	59674724
chr15	59680334	59681181
chr15	59699331	59699616
chr15	59703964	59704258
chr15	59728228	59728601
chr15	59777454	59777989
chr15	59783702	59784371
chr15	59784485	59784762
chr15	59802161	59802391
chr15	59823369	59823602
chr15	59826174	59826778
chr15	59828595	59829000
chr15	59938900	59939100
chr15	59945254	59945781
chr15	59954625	59954855
chr15	59974953	59975153
chr15	59975285	59975795
chr15	59983891	59984307
chr15	60064944	60065271
chr15	60097408	60097608
chr15	60130687	60130887
chr15	60134750	60134950
chr15	60280642	60280890
chr15	60285572	60285863
chr15	60330367	60330742
chr15	60353764	60354258
chr15	60415634	60416042
chr15	60628324	60628524
chr15	60631003	60631223
chr15	60673028	60673228
chr15	60692220	60692656
chr15	60701509	60701796
chr15	60701933	60702133
chr15	60706154	60706483
chr15	60708943	60709231
chr15	60759983	60760400
chr15	60792490	60792714
chr15	60816728	60817025
chr15	60822786	60823682
chr15	60824404	60825337
chr15	60842036	60842283
chr15	60846506	60846852
chr15	60853208	60854056
chr15	60911477	60911730
chr15	61006792	61007020
chr15	61007584	61007784
chr15	61009779	61010028
chr15	61026582	61027298
chr15	61096639	61096859
chr15	61102579	61102931
chr15	61108923	61110021
chr15	61127278	61127566
chr15	61139132	61139706
chr15	61157715	61158691
chr15	61161589	61161879
chr15	61165149	61165570
chr15	61183838	61184766
chr15	61189641	61190155
chr15	61207628	61207978
chr15	61238959	61239159
chr15	61239546	61240024
chr15	61240462	61241103
chr15	61259207	61259434
chr15	61294891	61295191
chr15	61300137	61300337
chr15	61327880	61328328
chr15	61332116	61332316
chr15	61355537	61355966
chr15	61395413	61396014
chr15	61454039	61454538
chr15	61508975	61509332
chr15	61514536	61514768
chr15	61588572	61588916
chr15	61619245	61619615
chr15	61636136	61636405
chr15	61664693	61664976
chr15	61690605	61690992
chr15	61754110	61754315
chr15	61770865	61771469
chr15	61831918	61832300
chr15	61837468	61838516
chr15	61935773	61935973
chr15	61965489	61965740
chr15	61983504	61983782
chr15	61984574	61985964
chr15	61986904	61987576
chr15	62002949	62003149
chr15	62037781	62038351
chr15	62049437	62050021
chr15	62053888	62054172
chr15	62079472	62079898
chr15	62092836	62093231
chr15	62099087	62099314
chr15	62106576	62107078
chr15	62112394	62112594
chr15	62119184	62119384
chr15	62127854	62128246
chr15	62137285	62137712
chr15	62140069	62140388
chr15	62147449	62148081
chr15	62158989	62159213
chr15	62190550	62190750
chr15	62221267	62221520
chr15	62252776	62252976
chr15	62258034	62258481
chr15	62279750	62279950
chr15	62286697	62287140
chr15	62287442	62287741
chr15	62302388	62303141
chr15	62308356	62308637
chr15	62328493	62328763
chr15	62392514	62392804
chr15	62462870	62463070
chr15	62470659	62471235
chr15	62496278	62496634
chr15	62515859	62516279
chr15	62521481	62521963
chr15	62566225	62566712
chr15	62569157	62569589
chr15	62619368	62619589
chr15	62632790	62633296
chr15	62646954	62647212
chr15	62650840	62651182
chr15	62655230	62655495
chr15	62770157	62770491
chr15	62825855	62826078
chr15	62902905	62903917
chr15	62908562	62909189
chr15	62934695	62935135
chr15	62953107	62953836
chr15	62987120	62987320
chr15	63007478	63007678
chr15	63018225	63018492
chr15	63021001	63021380
chr15	63036309	63036686
chr15	63052719	63053319
chr15	63066319	63066550
chr15	63080032	63080443
chr15	63106636	63107025
chr15	63127635	63127995
chr15	63163584	63164076
chr15	63164251	63164536
chr15	63170372	63171071
chr15	63173160	63173395
chr15	63190228	63190545
chr15	63220221	63220467
chr15	63223983	63224183
chr15	63236420	63236620
chr15	63252873	63253431
chr15	63279899	63280116
chr15	63288657	63289088
chr15	63320097	63320297
chr15	63360522	63360921
chr15	63400564	63401017
chr15	63405108	63405351
chr15	63411234	63411452
chr15	63425937	63426254
chr15	63431479	63431935
chr15	63484314	63485361
chr15	63500613	63500926
chr15	63527043	63527331
chr15	63532449	63532971
chr15	63553781	63554086
chr15	63561112	63561420
chr15	63601703	63602055
chr15	63616680	63617292
chr15	63652417	63653078
chr15	63658171	63658877
chr15	63671204	63671643
chr15	63675247	63675504
chr15	63675620	63676051
chr15	63687289	63687678
chr15	63692593	63693287
chr15	63726948	63727261
chr15	63736719	63737116
chr15	63740596	63741004
chr15	63744739	63744963
chr15	63758095	63758330
chr15	63769102	63769404
chr15	63771716	63771916
chr15	63997532	63998791
chr15	64007327	64007609
chr15	64023755	64024537
chr15	64033081	64033281
chr15	64043455	64043896
chr15	64044138	64044831
chr15	64059616	64060994
chr15	64072492	64072692
chr15	64075937	64076137
chr15	64082379	64082895
chr15	64083382	64083582
chr15	64092952	64093152
chr15	64100337	64100645
chr15	64111406	64111673
chr15	64117699	64118499
chr15	64122857	64123430
chr15	64125293	64125554
chr15	64140210	64140699
chr15	64141933	64142375
chr15	64142957	64143308
chr15	64146198	64146432
chr15	64151205	64151641
chr15	64152645	64153110
chr15	64174474	64174967
chr15	64178164	64178393
chr15	64203138	64203385
chr15	64209151	64209449
chr15	64226418	64227017
chr15	64232506	64232706
chr15	64233545	64234014
chr15	64234614	64234876
chr15	64242776	64242998
chr15	64295603	64295834
chr15	64303339	64303872
chr15	64312100	64313262
chr15	64345416	64345713
chr15	64362828	64363181
chr15	64377040	64377540
chr15	64381943	64383350
chr15	64392858	64393058
chr15	64403020	64403296
chr15	64434857	64435057
chr15	64449905	64450149
chr15	64480559	64480901
chr15	64481054	64481254
chr15	64511266	64512116
chr15	64533185	64533779
chr15	64578967	64579676
chr15	64579694	64580308
chr15	64590023	64590533
chr15	64613464	64613984
chr15	64627524	64627819
chr15	64659507	64659832
chr15	64687069	64687269
chr15	64687387	64687714
chr15	64750490	64750881
chr15	64778144	64778391
chr15	64785048	64785351
chr15	64831879	64832224
chr15	64889200	64889675
chr15	64914215	64914415
chr15	64920887	64921435
chr15	64921581	64922811
chr15	65039321	65039521
chr15	65180345	65180797
chr15	65272973	65274050
chr15	65370268	65370696
chr15	65480233	65480437
chr15	65577137	65577647
chr15	65626211	65626495
chr15	65660750	65661012
chr15	65786780	65787975
chr15	65825637	65825864
chr15	65853174	65853387
chr15	65885807	65886296
chr15	65977067	65977281
chr15	65987497	65988061
chr15	66140078	66140318
chr15	66151350	66151561
chr15	66162508	66162708
chr15	66239287	66240505
chr15	66286247	66287249
chr15	66297628	66297828
chr15	66314385	66314659
chr15	66324535	66324972
chr15	66354093	66354301
chr15	66405377	66405577
chr15	66420082	66420451
chr15	66442580	66442780
chr15	66476115	66476315
chr15	66476621	66476861
chr15	66483792	66484102
chr15	66500591	66501227
chr15	66505499	66505747
chr15	66542257	66542601
chr15	66577297	66578336
chr15	66676828	66677451
chr15	66681092	66681373
chr15	66687821	66688095
chr15	66701033	66701684
chr15	66715630	66715958
chr15	66730979	66731880
chr15	66769249	66769472
chr15	66815546	66815931
chr15	66818263	66818591
chr15	66825439	66826002
chr15	66826379	66826647
chr15	66861487	66862287
chr15	66871903	66872392
chr15	66883569	66884105
chr15	66888450	66888734
chr15	66891321	66891697
chr15	66892345	66892591
chr15	66896161	66896361
chr15	66899847	66900244
chr15	66904231	66904764
chr15	66915020	66915374
chr15	66932610	66932859
chr15	66951995	66952246
chr15	66961709	66962208
chr15	66968570	66969306
chr15	66969542	66970329
chr15	66984193	66985302
chr15	66998506	66998759
chr15	67019085	67019722
chr15	67039274	67040009
chr15	67045160	67045360
chr15	67046676	67047099
chr15	67099084	67099348
chr15	67101559	67101759
chr15	67110448	67111386
chr15	67115032	67115606
chr15	67129088	67129339
chr15	67133353	67133553
chr15	67133658	67134004
chr15	67143806	67144107
chr15	67151394	67151761
chr15	67170268	67170468
chr15	67176357	67177647
chr15	67201559	67201846
chr15	67210384	67210597
chr15	67215306	67215613
chr15	67227916	67228234
chr15	67229568	67229768
chr15	67245141	67246055
chr15	67249344	67249581
chr15	67259646	67260040
chr15	67260901	67261101
chr15	67263972	67264257
chr15	67272064	67272340
chr15	67276569	67276955
chr15	67289868	67290095
chr15	67302038	67302723
chr15	67364399	67365151
chr15	67373299	67373655
chr15	67383908	67384331
chr15	67385134	67385349
chr15	67405366	67405725
chr15	67417962	67418162
chr15	67422441	67422904
chr15	67428672	67428872
chr15	67434344	67434729
chr15	67515248	67515751
chr15	67598698	67598941
chr15	67626981	67627332
chr15	67725415	67725685
chr15	67781035	67781398
chr15	67813171	67813371
chr15	67845889	67846089
chr15	67886130	67886464
chr15	67892294	67892598
chr15	67899184	67899468
chr15	67901274	67901814
chr15	67910515	67911770
chr15	67979558	67979758
chr15	67989731	67990604
chr15	67996909	67997109
chr15	68011261	68011697
chr15	68081987	68082187
chr15	68108929	68109346
chr15	68168089	68168365
chr15	68176593	68176913
chr15	68194581	68195035
chr15	68205334	68205534
chr15	68212443	68212672
chr15	68223706	68224177
chr15	68225287	68225541
chr15	68232178	68232378
chr15	68239222	68239547
chr15	68244293	68244600
chr15	68250023	68250230
chr15	68258199	68259405
chr15	68287184	68287678
chr15	68310075	68310306
chr15	68340796	68341018
chr15	68353516	68353723
chr15	68362288	68363935
chr15	68368457	68368818
chr15	68415721	68415921
chr15	68428643	68428843
chr15	68440757	68441154
chr15	68445534	68445734
chr15	68462810	68463010
chr15	68485267	68485662
chr15	68536177	68536377
chr15	68537052	68537252
chr15	68544457	68544657
chr15	68560592	68561228
chr15	68606304	68606569
chr15	68620675	68621278
chr15	68633598	68633909
chr15	68650258	68650623
chr15	68676282	68676493
chr15	68760217	68760453
chr15	68775686	68775886
chr15	68854023	68854565
chr15	68905135	68905459
chr15	68927985	68929472
chr15	68937501	68937803
chr15	68960605	68961162
chr15	68969098	68969298
chr15	68969695	68970135
chr15	68994406	68994606
chr15	69025412	69025636
chr15	69038984	69039245
chr15	69042192	69042393
chr15	69060268	69060562
chr15	69064797	69064997
chr15	69079467	69079701
chr15	69090643	69091016
chr15	69105016	69105272
chr15	69115080	69115376
chr15	69164864	69165085
chr15	69217489	69217997
chr15	69225134	69225700
chr15	69274431	69274883
chr15	69275843	69276273
chr15	69350305	69350589
chr15	69456504	69456903
chr15	69481278	69481587
chr15	69499175	69499432
chr15	69526564	69527023
chr15	69575702	69576281
chr15	69579400	69579926
chr15	69588331	69588554
chr15	69591355	69591686
chr15	69632216	69632876
chr15	69720723	69720950
chr15	69770292	69770584
chr15	69816552	69816752
chr15	69853826	69854046
chr15	69923618	69923839
chr15	69924049	69924265
chr15	69952371	69952604
chr15	70035043	70035501
chr15	70158939	70159310
chr15	70168346	70168637
chr15	70171100	70171342
chr15	70247653	70248001
chr15	70321886	70322310
chr15	70335825	70336027
chr15	70338232	70338462
chr15	70506902	70507789
chr15	70520863	70521154
chr15	70555049	70555665
chr15	70616077	70616321
chr15	70621639	70622190
chr15	70644553	70645283
chr15	70713929	70714249
chr15	70979006	70979366
chr15	71011012	71011337
chr15	71099360	71099596
chr15	71240994	71241436
chr15	71412679	71412958
chr15	71461180	71461472
chr15	71470431	71470674
chr15	71483515	71483772
chr15	71487796	71488203
chr15	71517185	71517385
chr15	71590141	71590490
chr15	71604658	71604870
chr15	71609923	71610127
chr15	71610857	71611057
chr15	71650572	71650999
chr15	71662285	71662485
chr15	71709720	71710002
chr15	71727790	71728559
chr15	71737013	71737661
chr15	71737787	71738037
chr15	71845265	71845740
chr15	71889727	71889927
chr15	71890265	71890465
chr15	71890771	71891139
chr15	71917470	71918208
chr15	71927061	71927858
chr15	72003109	72003399
chr15	72019011	72019211
chr15	72026102	72026473
chr15	72030230	72030465
chr15	72034000	72034710
chr15	72042951	72043425
chr15	72050494	72050865
chr15	72051630	72051928
chr15	72083887	72084117
chr15	72088652	72089037
chr15	72094419	72094896
chr15	72135400	72135628
chr15	72206191	72206405
chr15	72383559	72383837
chr15	72429364	72429564
chr15	72476972	72477234
chr15	72517175	72517483
chr15	72549516	72549924
chr15	72568745	72568962
chr15	72595262	72595501
chr15	72607329	72607621
chr15	72630739	72631258
chr15	72638008	72638430
chr15	72644977	72645348
chr15	72657838	72658087
chr15	72679636	72679851
chr15	72690032	72690263
chr15	72714334	72714663
chr15	72738504	72738704
chr15	72773109	72773847
chr15	72809252	72809516
chr15	72809742	72810958
chr15	72818018	72818460
chr15	72861516	72861814
chr15	72865680	72865972
chr15	72866890	72867123
chr15	72927581	72927781
chr15	72928961	72929215
chr15	72942830	72943209
chr15	72970491	72970867
chr15	72972094	72972309
chr15	73003503	73003703
chr15	73020837	73022085
chr15	73023148	73023348
chr15	73032008	73032208
chr15	73053930	73054143
chr15	73054876	73055148
chr15	73090230	73091217
chr15	73098318	73098584
chr15	73118060	73118663
chr15	73119571	73120117
chr15	73131938	73132467
chr15	73140383	73140657
chr15	73152538	73152757
chr15	73154582	73155153
chr15	73162725	73162925
chr15	73170782	73170988
chr15	73184794	73185760
chr15	73186915	73187230
chr15	73218220	73218531
chr15	73222896	73223522
chr15	73243136	73243703
chr15	73246525	73247073
chr15	73254104	73254308
chr15	73268458	73268725
chr15	73277638	73277863
chr15	73303912	73304112
chr15	73311203	73311574
chr15	73359860	73360192
chr15	73360301	73360651
chr15	73422679	73423779
chr15	73432858	73433058
chr15	73434993	73435296
chr15	73455778	73456379
chr15	73461354	73461554
chr15	73466468	73467103
chr15	73470948	73471181
chr15	73472959	73473287
chr15	73512257	73513107
chr15	73553583	73553967
chr15	73561109	73561390
chr15	73581286	73581600
chr15	73595609	73595870
chr15	73623678	73623878
chr15	73632386	73632972
chr15	73645295	73646280
chr15	73667963	73668771
chr15	73680295	73680495
chr15	73682739	73683256
chr15	73687814	73688133
chr15	73696826	73697097
chr15	73698973	73699286
chr15	73706715	73706960
chr15	73707378	73708020
chr15	73716525	73716989
chr15	73724553	73725383
chr15	73730611	73730887
chr15	73732252	73732815
chr15	73743368	73743574
chr15	73746996	73747197
chr15	73748126	73748762
chr15	73754454	73754769
chr15	73757185	73757477
chr15	73793290	73793633
chr15	73833357	73833801
chr15	73839147	73840066
chr15	73847188	73847501
chr15	73933278	73933600
chr15	73997312	73997628
chr15	74026233	74026690
chr15	74052870	74053518
chr15	74075973	74076421
chr15	74093842	74094049
chr15	74099651	74099966
chr15	74105572	74106000
chr15	74114522	74114722
chr15	74156652	74156884
chr15	74186983	74187612
chr15	74214267	74214494
chr15	74222457	74222825
chr15	74294215	74294415
chr15	74296457	74296714
chr15	74311358	74311650
chr15	74318573	74319115
chr15	74326807	74327105
chr15	74398469	74398766
chr15	74456044	74456514
chr15	74487341	74488181
chr15	74516246	74516617
chr15	74519244	74520135
chr15	74535538	74536348
chr15	74540248	74540523
chr15	74563350	74564838
chr15	74574806	74575006
chr15	74577233	74577450
chr15	74597828	74598129
chr15	74667623	74668137
chr15	74672490	74673052
chr15	74673333	74673843
chr15	74702066	74702283
chr15	74709019	74709847
chr15	74720992	74721845
chr15	74722398	74722598
chr15	74734437	74734637
chr15	74735911	74736251
chr15	74749478	74749678
chr15	74752835	74753548
chr15	74760905	74761208
chr15	74902275	74902684
chr15	74923691	74924056
chr15	74934143	74934605
chr15	74955203	74956406
chr15	74967648	74968014
chr15	74968427	74968707
chr15	74972264	74972464
chr15	74988600	74989279
chr15	75168133	75168466
chr15	75173853	75174306
chr15	75338930	75339514
chr15	75551390	75551739
chr15	75566459	75567507
chr15	75575251	75575873
chr15	75575892	75576092
chr15	75581753	75582196
chr15	75585517	75585717
chr15	75593150	75593393
chr15	75598516	75598808
chr15	75609251	75609673
chr15	75615706	75617248
chr15	75633626	75634459
chr15	75634495	75634695
chr15	75642142	75642955
chr15	75648442	75648771
chr15	75658652	75659073
chr15	75667061	75667271
chr15	75678282	75679839
chr15	75689786	75689986
chr15	75703512	75704783
chr15	75715021	75715419
chr15	75727657	75728030
chr15	75731718	75732238
chr15	75741517	75742032
chr15	75747986	75748886
chr15	75757695	75758328
chr15	75782093	75782293
chr15	75787008	75787262
chr15	75787842	75788100
chr15	75797832	75798095
chr15	75810468	75810774
chr15	75818826	75819106
chr15	75827673	75828253
chr15	75828474	75828674
chr15	75835597	75835990
chr15	75841500	75842397
chr15	75856938	75857500
chr15	75861901	75862722
chr15	75873579	75873839
chr15	75884040	75884749
chr15	75887817	75888158
chr15	75893786	75894906
chr15	75908953	75910376
chr15	75921296	75922002
chr15	75923316	75923557
chr15	75929556	75930284
chr15	75940603	75941601
chr15	75968991	75969730
chr15	75981422	75982536
chr15	75993614	75994057
chr15	76003407	76003985
chr15	76009247	76010338
chr15	76034539	76034912
chr15	76050899	76051211
chr15	76069181	76070346
chr15	76077045	76077433
chr15	76080407	76081379
chr15	76090439	76092148
chr15	76119316	76119608
chr15	76138631	76138856
chr15	76140080	76140619
chr15	76155963	76156777
chr15	76158557	76159127
chr15	76189976	76190617
chr15	76195590	76197109
chr15	76197839	76198221
chr15	76199956	76200229
chr15	76206424	76206684
chr15	76206981	76208005
chr15	76208378	76208993
chr15	76229253	76229940
chr15	76232532	76233328
chr15	76239120	76239617
chr15	76246451	76247791
chr15	76260208	76260489
chr15	76294255	76295190
chr15	76307108	76307780
chr15	76327128	76327883
chr15	76331067	76331785
chr15	76343324	76344296
chr15	76350675	76352083
chr15	76368684	76369490
chr15	76380217	76381150
chr15	76417138	76417582
chr15	76447050	76447461
chr15	76449377	76449577
chr15	76457507	76457785
chr15	76461445	76462649
chr15	76463826	76464064
chr15	76465660	76466162
chr15	76477031	76478155
chr15	76485422	76485734
chr15	76511377	76512488
chr15	76522245	76523813
chr15	76538511	76539208
chr15	76552961	76553238
chr15	76607225	76608054
chr15	76625746	76626700
chr15	76639373	76640383
chr15	76656813	76657410
chr15	76659795	76660780
chr15	76671363	76672095
chr15	76697963	76698460
chr15	76701296	76702462
chr15	76710295	76711002
chr15	76715174	76716030
chr15	76722150	76723099
chr15	76723626	76724229
chr15	76724699	76725122
chr15	76745448	76745704
chr15	76770577	76770883
chr15	76816913	76818635
chr15	76845406	76845689
chr15	76847153	76847446
chr15	76852313	76852600
chr15	76871088	76871971
chr15	76879019	76879858
chr15	76899694	76900215
chr15	76903890	76904470
chr15	76925104	76926071
chr15	76941170	76941600
chr15	76948071	76949080
chr15	76956878	76957245
chr15	76973629	76974848
chr15	76976869	76977074
chr15	76987586	76988067
chr15	77001816	77002016
chr15	77007009	77007209
chr15	77013757	77014426
chr15	77015130	77015330
chr15	77029265	77029909
chr15	77036869	77038354
chr15	77056049	77056712
chr15	77064568	77064768
chr15	77150290	77151000
chr15	77152952	77154271
chr15	77161552	77161769
chr15	77163184	77163889
chr15	77202419	77202740
chr15	77214607	77215852
chr15	77220329	77220555
chr15	77225486	77225775
chr15	77229399	77229802
chr15	77245511	77245983
chr15	77254343	77255159
chr15	77257466	77258262
chr15	77279173	77279690
chr15	77296688	77297037
chr15	77298587	77299248
chr15	77306025	77307539
chr15	77314481	77314989
chr15	77504265	77504704
chr15	77549747	77550281
chr15	77581921	77582282
chr15	77757171	77757396
chr15	77762191	77762442
chr15	77764493	77764973
chr15	77775632	77776079
chr15	77788559	77788794
chr15	77798763	77799314
chr15	77800717	77800998
chr15	77803977	77804222
chr15	77810656	77811097
chr15	77815960	77816258
chr15	77822364	77822635
chr15	77827534	77827734
chr15	77831237	77831496
chr15	77841725	77842981
chr15	77857661	77858346
chr15	77866901	77867101
chr15	77882819	77883601
chr15	77945903	77946103
chr15	77956004	77957155
chr15	77970172	77971440
chr15	78082932	78083272
chr15	78119556	78120366
chr15	78173714	78174741
chr15	78181878	78182139
chr15	78185127	78185397
chr15	78204076	78204546
chr15	78205546	78205818
chr15	78240606	78240806
chr15	78244811	78245036
chr15	78256579	78257015
chr15	78257541	78257884
chr15	78260930	78261543
chr15	78268078	78268356
chr15	78310007	78310207
chr15	78312452	78313087
chr15	78321066	78321266
chr15	78382236	78382535
chr15	78383189	78383670
chr15	78383811	78384665
chr15	78405730	78407085
chr15	78422813	78423025
chr15	78428644	78429356
chr15	78431066	78431317
chr15	78435138	78435509
chr15	78436839	78438153
chr15	78447795	78448868
chr15	78449973	78450533
chr15	78468739	78468995
chr15	78490271	78490471
chr15	78510200	78510538
chr15	78514510	78515257
chr15	78515628	78516213
chr15	78524386	78524639
chr15	78529387	78530210
chr15	78531861	78532641
chr15	78543668	78543868
chr15	78554832	78555434
chr15	78579902	78580181
chr15	78580264	78580671
chr15	78581499	78582429
chr15	78587382	78587841
chr15	78589103	78589303
chr15	78605758	78605993
chr15	78611190	78611530
chr15	78623375	78623891
chr15	78634641	78634873
chr15	78669475	78669927
chr15	78683637	78684067
chr15	78684348	78684658
chr15	78709938	78710232
chr15	78718536	78718857
chr15	78720301	78720501
chr15	78735712	78736362
chr15	78742955	78743155
chr15	78753155	78753463
chr15	78763366	78763771
chr15	78763965	78764314
chr15	78771053	78771501
chr15	78772040	78772327
chr15	78773450	78773945
chr15	78778661	78778997
chr15	78796391	78796891
chr15	78802249	78803493
chr15	78815440	78815781
chr15	78826576	78827089
chr15	78832612	78833289
chr15	78839966	78840211
chr15	78842515	78843179
chr15	78852000	78852248
chr15	78868643	78868930
chr15	78876314	78876635
chr15	78877006	78878364
chr15	78899533	78900237
chr15	78901339	78901593
chr15	78903446	78903646
chr15	78913700	78914692
chr15	78926184	78926994
chr15	78928004	78928627
chr15	78934571	78935554
chr15	78942805	78943261
chr15	78947526	78948736
chr15	78956971	78957698
chr15	78962976	78963344
chr15	78978960	78979367
chr15	78982788	78983435
chr15	78983538	78984388
chr15	78988695	78988996
chr15	78998561	78998832
chr15	79028076	79028953
chr15	79030704	79031214
chr15	79038039	79038239
chr15	79039093	79039426
chr15	79042855	79043364
chr15	79044977	79045453
chr15	79062535	79063500
chr15	79075039	79075561
chr15	79097766	79098140
chr15	79101817	79102017
chr15	79108290	79109671
chr15	79141083	79141748
chr15	79148740	79149001
chr15	79152023	79152383
chr15	79152879	79153207
chr15	79164520	79164825
chr15	79165863	79166215
chr15	79166477	79166677
chr15	79176101	79176333
chr15	79192845	79194001
chr15	79201709	79202340
chr15	79202717	79203168
chr15	79212769	79213465
chr15	79223878	79224102
chr15	79224979	79225179
chr15	79229053	79229789
chr15	79243030	79243763
chr15	79251765	79252701
chr15	79261128	79262151
chr15	79270519	79270798
chr15	79277950	79278202
chr15	79281630	79281871
chr15	79323705	79323941
chr15	79327667	79328765
chr15	79347287	79348643
chr15	79357289	79358177
chr15	79375019	79375219
chr15	79391825	79392280
chr15	79396927	79397196
chr15	79402503	79402703
chr15	79402788	79403800
chr15	79423005	79423259
chr15	79425860	79426169
chr15	79433060	79433447
chr15	79441381	79442660
chr15	79455535	79456061
chr15	79466859	79467378
chr15	79505288	79506399
chr15	79511541	79512145
chr15	79516192	79516984
chr15	79527003	79527460
chr15	79546106	79547339
chr15	79605107	79605451
chr15	79641083	79641571
chr15	79658182	79658382
chr15	79658523	79659595
chr15	79670553	79671533
chr15	79784870	79785070
chr15	79791689	79791976
chr15	79804133	79805115
chr15	79833352	79834985
chr15	79844581	79844840
chr15	79847281	79847675
chr15	79900066	79900284
chr15	79914508	79914904
chr15	79927698	79928246
chr15	79932458	79933157
chr15	79935090	79935303
chr15	79946250	79946547
chr15	79950322	79951109
chr15	79952093	79952452
chr15	79961523	79961988
chr15	79980872	79981384
chr15	79984320	79984632
chr15	80004836	80005628
chr15	80012324	80013375
chr15	80015101	80015301
chr15	80024776	80024976
chr15	80065269	80065674
chr15	80075848	80076401
chr15	80076510	80077250
chr15	80083005	80084176
chr15	80088903	80089113
chr15	80090983	80091769
chr15	80097564	80098016
chr15	80103739	80103996
chr15	80117341	80117652
chr15	80132957	80134140
chr15	80134305	80134565
chr15	80146826	80147145
chr15	80159355	80160075
chr15	80173190	80174687
chr15	80199782	80199982
chr15	80225468	80225799
chr15	80287241	80287549
chr15	80289683	80289883
chr15	80314754	80315037
chr15	80363003	80363216
chr15	80366853	80367421
chr15	80438615	80438938
chr15	80452732	80452932
chr15	80460155	80460536
chr15	80461095	80461312
chr15	80462318	80462575
chr15	80498010	80498210
chr15	80518247	80518548
chr15	80594527	80594765
chr15	80599445	80599645
chr15	80616166	80616399
chr15	80623401	80623606
chr15	80649143	80649478
chr15	80659299	80659575
chr15	80671495	80672316
chr15	80679702	80680003
chr15	80680932	80681132
chr15	80684216	80684420
chr15	80685273	80685894
chr15	80694330	80694530
chr15	80704437	80704786
chr15	80707290	80707549
chr15	80710731	80712197
chr15	80717569	80717849
chr15	80722663	80723098
chr15	80748866	80749066
chr15	80761165	80761431
chr15	80765240	80765453
chr15	80772268	80772468
chr15	80784738	80785346
chr15	80797911	80800230
chr15	80822573	80822773
chr15	80834979	80835196
chr15	80850300	80850500
chr15	80861494	80861828
chr15	80862182	80862382
chr15	80930216	80930743
chr15	80936824	80937164
chr15	80948118	80949031
chr15	80977602	80978335
chr15	80984083	80984347
chr15	80990033	80990375
chr15	81000617	81000967
chr15	81021573	81021775
chr15	81027700	81028113
chr15	81062224	81063013
chr15	81083753	81084034
chr15	81087284	81087616
chr15	81102810	81103110
chr15	81104947	81105316
chr15	81122680	81123051
chr15	81128342	81128768
chr15	81130264	81130540
chr15	81137464	81137987
chr15	81164707	81165262
chr15	81184539	81184802
chr15	81190160	81191375
chr15	81199605	81200173
chr15	81213172	81213520
chr15	81216412	81216650
chr15	81226967	81227473
chr15	81235549	81235988
chr15	81247807	81248418
chr15	81258775	81258998
chr15	81264507	81264777
chr15	81266186	81266411
chr15	81272668	81272967
chr15	81277966	81278518
chr15	81294590	81294821
chr15	81309540	81309808
chr15	81329826	81330109
chr15	81350520	81350910
chr15	81360491	81361482
chr15	81399295	81400509
chr15	81417002	81417489
chr15	81448442	81448905
chr15	81465921	81467153
chr15	81536103	81536475
chr15	81585074	81586743
chr15	81663614	81664558
chr15	81670606	81670853
chr15	81693796	81695062
chr15	81697275	81697690
chr15	81703276	81703518
chr15	81718499	81718703
chr15	81718955	81719255
chr15	81729334	81730497
chr15	81744956	81746359
chr15	81761484	81761782
chr15	81772567	81773338
chr15	81802304	81803258
chr15	81810351	81812071
chr15	81831447	81832000
chr15	81836267	81837003
chr15	81856218	81856619
chr15	81857976	81858980
chr15	81859980	81860342
chr15	81871745	81872906
chr15	81880023	81880409
chr15	81891986	81892283
chr15	81917899	81918099
chr15	81925871	81926963
chr15	81936420	81937706
chr15	81938368	81938720
chr15	81943504	81943817
chr15	81960326	81961405
chr15	81985517	81985764
chr15	81989736	81990223
chr15	81994311	81994614
chr15	82015566	82016805
chr15	82040906	82041121
chr15	82047284	82047965
chr15	82065838	82066038
chr15	82127524	82128474
chr15	82135608	82136049
chr15	82138826	82139026
chr15	82146754	82148191
chr15	82164320	82164553
chr15	82166623	82166823
chr15	82184355	82184617
chr15	82192862	82193084
chr15	82206561	82206880
chr15	82212293	82212949
chr15	82219144	82219344
chr15	82236723	82237054
chr15	82244124	82245158
chr15	82256016	82256489
chr15	82268392	82268592
chr15	82274988	82276127
chr15	82293216	82293923
chr15	82307405	82307605
chr15	82322280	82322705
chr15	82325496	82325779
chr15	82379875	82380929
chr15	82417376	82417980
chr15	82527566	82527771
chr15	82725741	82726268
chr15	82805444	82805685
chr15	82815052	82815252
chr15	82856758	82857160
chr15	82878667	82878878
chr15	82898858	82900340
chr15	82911254	82912148
chr15	82917504	82917925
chr15	82921155	82921568
chr15	82922318	82922584
chr15	82924758	82925459
chr15	82937571	82938794
chr15	82952423	82952950
chr15	82958478	82958772
chr15	82961035	82961551
chr15	82963771	82964312
chr15	82968515	82969006
chr15	82969318	82970007
chr15	82983002	82983939
chr15	82987754	82988302
chr15	82996789	82997075
chr15	83002917	83003353
chr15	83009816	83010016
chr15	83011300	83011778
chr15	83017473	83017985
chr15	83025244	83026025
chr15	83033374	83033574
chr15	83034722	83034965
chr15	83037258	83037458
chr15	83037923	83038251
chr15	83038287	83038501
chr15	83042835	83043116
chr15	83056534	83056995
chr15	83071145	83071475
chr15	83084358	83084817
chr15	83090650	83090850
chr15	83099866	83100545
chr15	83113119	83113376
chr15	83121993	83123366
chr15	83126848	83127048
chr15	83127324	83127640
chr15	83142942	83143405
chr15	83148910	83150131
chr15	83167378	83167650
chr15	83202648	83203099
chr15	83209661	83210638
chr15	83215679	83216391
chr15	83223462	83224325
chr15	83224345	83224630
chr15	83237010	83237283
chr15	83248207	83248423
chr15	83248613	83248873
chr15	83251357	83252032
chr15	83271454	83271666
chr15	83291069	83291339
chr15	83296949	83297287
chr15	83338301	83338546
chr15	83343967	83344587
chr15	83349773	83350851
chr15	83366949	83367719
chr15	83368425	83368635
chr15	83375278	83375514
chr15	83406069	83406380
chr15	83409296	83409523
chr15	83426077	83426287
chr15	83446198	83446825
chr15	83447981	83448268
chr15	83464264	83465079
chr15	83469641	83469867
chr15	83471647	83472088
chr15	83474247	83474817
chr15	83496170	83496464
chr15	83510522	83511467
chr15	83518167	83518667
chr15	83526697	83527211
chr15	83530455	83530655
chr15	83535666	83535903
chr15	83555191	83556104
chr15	83562990	83564711
chr15	83583189	83583491
chr15	83594836	83595606
chr15	83638790	83639092
chr15	83639264	83639802
chr15	83664915	83665157
chr15	83678200	83679090
chr15	83682939	83683942
chr15	83691954	83692538
chr15	83696979	83697589
chr15	83699431	83699865
chr15	83700322	83700711
chr15	83706772	83707149
chr15	83710102	83710429
chr15	83724610	83725517
chr15	83734612	83735409
chr15	83741101	83741668
chr15	83744987	83745343
chr15	83746420	83746897
chr15	83760782	83761111
chr15	83765698	83766399
chr15	83779992	83780538
chr15	83791429	83791744
chr15	83857434	83857634
chr15	83880102	83880302
chr15	83944447	83944713
chr15	83956589	83956826
chr15	83965117	83965622
chr15	83991662	83992079
chr15	84054075	84054375
chr15	84065256	84065638
chr15	84070358	84070730
chr15	84105439	84106032
chr15	84141009	84141439
chr15	84148034	84148234
chr15	84167636	84168444
chr15	84182263	84182463
chr15	84182737	84183110
chr15	84184266	84184466
chr15	84191958	84192811
chr15	84201679	84201879
chr15	84212190	84212761
chr15	84216514	84216834
chr15	84218699	84218998
chr15	84219081	84219449
chr15	84227168	84227403
chr15	84231372	84232672
chr15	84235554	84236141
chr15	84241514	84242047
chr15	84251420	84251790
chr15	84258985	84259357
chr15	84260498	84260972
chr15	84284468	84284668
chr15	84285720	84285957
chr15	84293862	84294062
chr15	84299172	84299375
chr15	84299953	84300319
chr15	84301237	84301486
chr15	84302101	84302314
chr15	84313697	84314055
chr15	84314283	84314581
chr15	84325976	84326293
chr15	84350197	84350397
chr15	84352390	84352881
chr15	84360761	84361270
chr15	84365583	84366376
chr15	84397953	84398166
chr15	84403801	84404181
chr15	84410117	84410469
chr15	84412517	84412885
chr15	84414369	84414686
chr15	84417886	84418513
chr15	84427038	84427262
chr15	84441981	84442181
chr15	84443872	84444104
chr15	84444354	84444700
chr15	84446258	84446463
chr15	84450742	84451127
chr15	84467027	84467286
chr15	84469571	84469857
chr15	84482952	84483152
chr15	84506450	84506672
chr15	84508109	84508309
chr15	84528374	84528690
chr15	84531469	84531813
chr15	84539216	84539567
chr15	84557426	84558154
chr15	84577030	84577535
chr15	84603687	84604006
chr15	84622322	84622522
chr15	84629760	84630160
chr15	84631668	84632024
chr15	84639303	84640151
chr15	84643160	84643608
chr15	84654260	84655088
chr15	84663028	84663741
chr15	84680758	84682237
chr15	84697487	84698237
chr15	84700803	84701003
chr15	84714839	84715294
chr15	84719953	84720304
chr15	84720576	84720938
chr15	84755216	84755424
chr15	84756570	84756812
chr15	84775697	84776335
chr15	84813209	84813515
chr15	84829445	84829997
chr15	84842505	84842841
chr15	84853551	84854316
chr15	84855725	84856527
chr15	84856881	84857081
chr15	84891872	84892106
chr15	84898356	84898652
chr15	84916779	84916979
chr15	84922827	84923963
chr15	84958105	84958305
chr15	84971083	84971310
chr15	84987338	84988643
chr15	84994754	84994954
chr15	85001485	85001847
chr15	85012011	85012304
chr15	85017175	85017375
chr15	85036598	85037669
chr15	85042478	85043164
chr15	85079532	85079887
chr15	85131612	85132716
chr15	85151567	85151873
chr15	85162906	85163339
chr15	85166468	85167103
chr15	85172235	85172557
chr15	85173699	85173986
chr15	85205906	85206539
chr15	85207924	85208289
chr15	85210908	85211375
chr15	85231557	85231906
chr15	85233809	85234206
chr15	85266986	85267186
chr15	85273265	85273626
chr15	85277577	85277916
chr15	85298048	85298281
chr15	85298335	85298788
chr15	85314596	85314796
chr15	85315858	85316100
chr15	85335928	85337167
chr15	85403450	85403691
chr15	85409487	85409843
chr15	85436382	85436582
chr15	85458794	85459188
chr15	85460730	85461090
chr15	85461713	85462014
chr15	85464365	85464754
chr15	85480961	85481161
chr15	85490096	85490410
chr15	85497936	85498677
chr15	85505825	85506064
chr15	85507546	85508123
chr15	85519517	85519991
chr15	85523579	85524044
chr15	85524722	85524964
chr15	85573071	85573326
chr15	85576780	85576992
chr15	85581905	85582235
chr15	85583275	85583978
chr15	85599110	85599365
chr15	85599869	85600321
chr15	85600473	85601236
chr15	85610712	85611252
chr15	85613559	85614310
chr15	85625484	85626442
chr15	85634333	85635394
chr15	85645945	85646915
chr15	85653359	85654416
chr15	85660913	85661213
chr15	85669983	85672004
chr15	85679215	85679642
chr15	85686855	85687594
chr15	85709165	85709854
chr15	85710285	85710683
chr15	85716244	85716537
chr15	85735042	85736026
chr15	85811127	85812128
chr15	85821370	85822419
chr15	85831958	85832656
chr15	85859193	85860276
chr15	85879031	85879946
chr15	85896548	85896822
chr15	85910144	85910455
chr15	85919870	85920091
chr15	85946781	85946981
chr15	85947634	85948251
chr15	85969758	85970261
chr15	85971868	85972132
chr15	85992283	85992488
chr15	85994001	85994237
chr15	86005809	86006353
chr15	86007838	86008136
chr15	86013452	86013652
chr15	86016269	86016509
chr15	86033387	86034827
chr15	86058222	86059546
chr15	86071464	86071664
chr15	86085830	86086858
chr15	86112876	86113750
chr15	86124436	86124636
chr15	86135241	86135759
chr15	86150846	86151080
chr15	86164714	86165066
chr15	86168766	86169032
chr15	86173894	86174094
chr15	86185124	86186422
chr15	86213984	86214995
chr15	86219877	86220483
chr15	86225280	86225553
chr15	86240070	86240333
chr15	86253534	86253734
chr15	86264629	86265323
chr15	86276983	86277235
chr15	86305536	86305736
chr15	86330741	86330961
chr15	86367462	86367704
chr15	86415664	86416375
chr15	86424161	86424364
chr15	86458396	86458689
chr15	86473491	86474195
chr15	86478997	86479604
chr15	86606692	86606892
chr15	86645428	86645805
chr15	86677256	86677458
chr15	86705470	86705670
chr15	86751588	86752061
chr15	86836005	86836547
chr15	86858697	86859017
chr15	86875945	86876145
chr15	86889059	86889329
chr15	86921628	86921828
chr15	86952740	86953119
chr15	87043902	87044119
chr15	87083243	87083443
chr15	87143987	87144525
chr15	87196463	87196832
chr15	87233531	87233903
chr15	87339494	87339694
chr15	87384518	87384742
chr15	87395910	87396170
chr15	87396811	87397017
chr15	87543962	87545359
chr15	87566347	87567086
chr15	87584126	87584326
chr15	87623992	87626116
chr15	87672281	87672481
chr15	87673065	87673265
chr15	87715284	87715844
chr15	87717269	87717759
chr15	87723776	87723976
chr15	87811284	87811484
chr15	87818786	87819020
chr15	87884471	87884671
chr15	87906506	87906739
chr15	87987825	87988042
chr15	88017279	88017551
chr15	88021222	88021426
chr15	88023799	88024134
chr15	88202983	88203183
chr15	88246079	88246359
chr15	88248261	88248679
chr15	88326603	88326803
chr15	88360682	88361248
chr15	88380185	88380457
chr15	88468347	88468578
chr15	88490517	88490717
chr15	88491108	88491446
chr15	88561523	88561834
chr15	88570871	88571237
chr15	88582232	88582432
chr15	88592721	88592935
chr15	88603553	88603763
chr15	88603900	88604118
chr15	88612926	88613126
chr15	88651257	88651459
chr15	88667523	88667873
chr15	88694404	88694604
chr15	88700939	88701363
chr15	88727441	88727785
chr15	88733210	88734682
chr15	88751213	88752360
chr15	88788330	88788548
chr15	88819069	88820056
chr15	88828178	88829473
chr15	88837223	88837838
chr15	88839465	88839832
chr15	88840367	88840577
chr15	88843615	88844056
chr15	88851487	88852168
chr15	88861896	88862889
chr15	88863614	88864568
chr15	88876607	88876807
chr15	88881423	88881826
chr15	88889021	88889615
chr15	88890814	88891551
chr15	88921343	88921934
chr15	88944028	88944543
chr15	88954663	88955213
chr15	88958342	88958756
chr15	88978652	88979328
chr15	89020597	89020908
chr15	89042656	89042934
chr15	89059473	89060632
chr15	89075478	89076681
chr15	89088891	89089800
chr15	89122879	89123705
chr15	89128316	89129217
chr15	89140325	89141348
chr15	89149288	89150014
chr15	89152590	89152805
chr15	89158225	89158425
chr15	89169656	89170006
chr15	89173171	89173780
chr15	89174079	89174279
chr15	89179173	89179478
chr15	89180424	89181484
chr15	89188040	89188283
chr15	89195582	89197038
chr15	89210332	89210754
chr15	89211099	89212223
chr15	89255219	89255811
chr15	89275759	89275959
chr15	89314749	89315871
chr15	89355195	89356309
chr15	89356481	89356983
chr15	89373240	89374477
chr15	89379207	89379549
chr15	89398258	89398886
chr15	89429205	89430355
chr15	89453554	89454643
chr15	89454917	89455121
chr15	89465136	89465584
chr15	89475913	89476763
chr15	89497937	89498174
chr15	89498908	89500823
chr15	89523456	89524476
chr15	89532553	89533371
chr15	89547917	89548827
chr15	89548937	89549137
chr15	89557824	89558702
chr15	89591524	89592793
chr15	89622593	89622976
chr15	89623640	89623989
chr15	89698068	89698595
chr15	89765458	89765747
chr15	89786094	89786544
chr15	89816315	89816682
chr15	89841402	89842202
chr15	90021107	90021307
chr15	90034541	90034772
chr15	90082538	90083105
chr15	90125444	90125699
chr15	90192843	90193066
chr15	90199045	90199322
chr15	90215168	90215393
chr15	90223981	90224983
chr15	90249772	90250142
chr15	90283842	90284042
chr15	90292079	90292284
chr15	90294291	90294562
chr15	90294902	90295260
chr15	90333525	90334381
chr15	90400890	90401287
chr15	90422274	90422582
chr15	90535711	90536200
chr15	90564239	90564617
chr15	90603831	90604318
chr15	90610886	90611313
chr15	90616215	90616718
chr15	90624454	90624739
chr15	90656712	90657062
chr15	90679134	90680498
chr15	90703703	90704383
chr15	90776557	90776987
chr15	90814043	90814283
chr15	90820033	90820519
chr15	90827895	90828319
chr15	90835877	90836315
chr15	90841912	90842112
chr15	90972104	90972757
chr15	90991821	90992347
chr15	91000621	91001688
chr15	91010403	91010603
chr15	91017381	91018438
chr15	91018525	91019102
chr15	91028593	91029053
chr15	91034186	91034729
chr15	91049328	91050633
chr15	91056323	91056744
chr15	91063744	91064352
chr15	91078085	91078496
chr15	91080614	91081208
chr15	91086478	91086930
chr15	91092443	91092968
chr15	91106273	91106473
chr15	91153574	91153821
chr15	91165299	91165529
chr15	91171963	91172752
chr15	91180224	91180610
chr15	91186724	91187035
chr15	91191568	91192430
chr15	91257389	91257594
chr15	91290283	91291037
chr15	91292065	91292265
chr15	91301586	91301789
chr15	91304535	91304885
chr15	91308489	91308798
chr15	91314522	91314976
chr15	91372204	91372474
chr15	91502806	91503104
chr15	91548672	91548958
chr15	91572432	91573784
chr15	91601407	91601722
chr15	91672802	91673628
chr15	91703202	91703677
chr15	91737119	91737360
chr15	91754131	91754385
chr15	91781399	91781599
chr15	91864244	91864593
chr15	91918122	91918414
chr15	91928701	91928983
chr15	91965407	91965756
chr15	91983305	91983511
chr15	91991338	91993659
chr15	92000370	92000598
chr15	92051118	92052164
chr15	92087739	92088315
chr15	92099721	92100284
chr15	92112551	92112956
chr15	92187077	92187277
chr15	92268995	92269371
chr15	92296812	92297012
chr15	92396932	92397682
chr15	92399169	92399801
chr15	92416928	92417485
chr15	92447816	92448210
chr15	92495873	92496200
chr15	92500509	92500862
chr15	92525102	92525354
chr15	92570964	92571367
chr15	92580392	92580715
chr15	92580946	92581410
chr15	92597182	92597450
chr15	92599005	92599316
chr15	92612489	92612689
chr15	92628766	92629154
chr15	92640500	92641065
chr15	92678577	92678883
chr15	92696330	92696735
chr15	92703478	92703678
chr15	92738846	92739157
chr15	92752475	92752675
chr15	92994318	92994779
chr15	93002277	93002508
chr15	93010753	93010953
chr15	93011443	93011643
chr15	93062884	93063280
chr15	93085047	93085598
chr15	93104918	93105413
chr15	93115551	93116295
chr15	93133658	93133858
chr15	93161623	93161903
chr15	93162066	93162654
chr15	93169526	93169726
chr15	93170085	93170409
chr15	93191379	93191844
chr15	93216418	93216748
chr15	93227771	93228155
chr15	93234479	93234800
chr15	93243385	93243585
chr15	93243806	93244006
chr15	93245767	93245967
chr15	93252059	93252310
chr15	93266606	93266806
chr15	93274785	93276163
chr15	93336099	93337731
chr15	93372752	93372952
chr15	93398003	93398877
chr15	93399069	93399269
chr15	93438788	93439175
chr15	93518631	93519903
chr15	93552388	93552767
chr15	93567559	93567993
chr15	93575908	93576317
chr15	93576397	93576597
chr15	93588569	93589105
chr15	93589878	93590124
chr15	93591994	93592455
chr15	93595187	93596317
chr15	93596621	93596843
chr15	93610512	93611288
chr15	93618600	93618831
chr15	93628454	93628685
chr15	93630247	93630628
chr15	93644017	93644293
chr15	93645955	93646412
chr15	93656949	93657168
chr15	93698397	93699174
chr15	93700110	93700396
chr15	93701258	93701500
chr15	93706192	93707040
chr15	93708783	93708987
chr15	93751154	93751373
chr15	93751672	93752106
chr15	93758576	93758983
chr15	93780206	93780634
chr15	93786088	93786431
chr15	93787646	93787979
chr15	93824504	93825544
chr15	93825575	93825885
chr15	93832582	93832965
chr15	93850594	93851153
chr15	93903949	93904638
chr15	93910904	93911596
chr15	93917735	93917935
chr15	93932971	93933519
chr15	93964881	93965138
chr15	93981305	93981787
chr15	93988527	93988739
chr15	94017980	94018291
chr15	94024297	94024756
chr15	94025575	94026684
chr15	94033628	94033830
chr15	94049817	94050122
chr15	94061657	94062036
chr15	94137625	94137959
chr15	94139726	94139979
chr15	94166409	94166692
chr15	94190168	94190629
chr15	94213701	94213901
chr15	94214655	94215198
chr15	94220804	94221090
chr15	94222788	94223088
chr15	94238218	94238553
chr15	94249973	94250199
chr15	94254693	94254989
chr15	94265560	94265760
chr15	94276645	94276852
chr15	94294360	94294578
chr15	94306780	94306980
chr15	94325794	94326341
chr15	94334746	94335040
chr15	94339235	94339471
chr15	94403518	94404783
chr15	94430856	94431132
chr15	94441670	94441895
chr15	94444369	94445629
chr15	94451678	94452234
chr15	94461274	94461612
chr15	94477489	94477791
chr15	94478934	94479790
chr15	94503536	94504363
chr15	94520744	94520956
chr15	94543241	94544258
chr15	94557703	94557976
chr15	94589420	94590382
chr15	94603471	94603826
chr15	94609715	94610072
chr15	94628861	94629725
chr15	94634652	94635017
chr15	94649834	94650034
chr15	94658107	94658508
chr15	94659191	94659602
chr15	94659924	94660266
chr15	94661427	94661802
chr15	94663276	94663809
chr15	94688041	94688395
chr15	94689496	94689707
chr15	94710659	94710920
chr15	94715708	94715998
chr15	94769360	94769763
chr15	94776535	94776891
chr15	94784173	94784373
chr15	94811587	94812025
chr15	94893043	94893274
chr15	94894274	94894479
chr15	94934765	94935070
chr15	95002057	95002364
chr15	95009168	95009368
chr15	95055347	95055827
chr15	95081848	95082186
chr15	95217194	95217825
chr15	95290539	95290739
chr15	95314189	95314768
chr15	95366706	95367022
chr15	95368404	95368604
chr15	95412429	95412679
chr15	95422397	95422994
chr15	95428217	95428520
chr15	95428973	95429211
chr15	95469704	95470160
chr15	95527851	95529022
chr15	95561056	95561256
chr15	95640526	95640726
chr15	95654023	95654712
chr15	95671717	95672071
chr15	95702432	95702939
chr15	95726011	95726384
chr15	95728669	95729089
chr15	95757322	95757656
chr15	95763072	95763439
chr15	95790222	95791477
chr15	95802421	95802624
chr15	95804186	95805036
chr15	95810237	95810766
chr15	95828407	95829248
chr15	95829849	95830605
chr15	95846333	95846533
chr15	95848890	95849122
chr15	95883650	95884004
chr15	95885523	95886883
chr15	95891914	95892389
chr15	95892765	95893009
chr15	95906527	95907119
chr15	95907369	95907779
chr15	95920204	95920647
chr15	95931326	95931840
chr15	95932564	95932775
chr15	95946211	95946793
chr15	95952034	95952402
chr15	95952744	95952990
chr15	95967916	95968333
chr15	95976373	95976573
chr15	96003231	96003457
chr15	96011887	96012122
chr15	96012357	96013032
chr15	96030839	96031090
chr15	96059851	96060051
chr15	96082647	96082922
chr15	96107374	96107878
chr15	96114241	96114452
chr15	96115156	96115555
chr15	96135282	96135712
chr15	96170057	96170270
chr15	96171302	96171794
chr15	96178581	96178829
chr15	96185685	96185903
chr15	96219955	96220258
chr15	96254041	96254717
chr15	96272537	96272748
chr15	96284943	96286083
chr15	96286552	96288032
chr15	96333483	96333812
chr15	96377457	96377657
chr15	96398497	96398828
chr15	96407240	96407440
chr15	96449145	96449476
chr15	96459982	96461948
chr15	96476623	96476840
chr15	96487234	96487722
chr15	96489094	96489349
chr15	96491555	96491880
chr15	96492085	96492835
chr15	96507639	96507839
chr15	96521250	96521501
chr15	96524263	96524870
chr15	96543293	96543814
chr15	96547623	96547921
chr15	96548006	96548287
chr15	96566816	96567216
chr15	96572439	96572639
chr15	96581278	96581653
chr15	96593216	96593416
chr15	96599193	96599393
chr15	96602172	96602442
chr15	96604453	96604815
chr15	96640936	96641932
chr15	96641946	96642146
chr15	96642205	96643556
chr15	96649554	96649770
chr15	96654988	96655188
chr15	96666128	96666354
chr15	96666777	96667353
chr15	96693489	96693701
chr15	96698734	96700643
chr15	96709204	96710445
chr15	96717565	96717826
chr15	96743590	96743795
chr15	96759358	96759856
chr15	96768539	96769035
chr15	96772805	96773048
chr15	96797766	96797978
chr15	96802655	96802896
chr15	96843811	96844161
chr15	96858111	96858369
chr15	96868025	96868249
chr15	96873951	96874733
chr15	96881848	96882330
chr15	96902676	96903283
chr15	96908262	96908624
chr15	96936736	96937239
chr15	96953498	96954014
chr15	96963633	96964216
chr15	96975214	96975679
chr15	97000383	97001312
chr15	97004208	97004747
chr15	97015456	97015813
chr15	97018651	97019039
chr15	97033614	97034162
chr15	97042001	97042482
chr15	97054894	97056311
chr15	97059692	97059892
chr15	97067530	97067730
chr15	97068024	97068224
chr15	97085865	97086364
chr15	97089695	97089916
chr15	97102404	97102631
chr15	97103022	97103273
chr15	97106658	97106858
chr15	97111476	97112265
chr15	97112739	97113242
chr15	97124409	97124624
chr15	97135515	97135715
chr15	97152058	97152258
chr15	97164817	97165140
chr15	97178139	97178706
chr15	97181538	97181891
chr15	97182765	97183187
chr15	97223654	97224224
chr15	97247031	97247988
chr15	97257403	97257866
chr15	97267477	97267800
chr15	97272494	97272704
chr15	97276728	97277164
chr15	97291890	97292296
chr15	97329198	97329398
chr15	97351118	97351477
chr15	97362050	97362250
chr15	97377084	97377357
chr15	97379714	97380002
chr15	97407876	97408508
chr15	97414663	97414863
chr15	97455788	97456069
chr15	97499509	97499787
chr15	97518205	97518433
chr15	97520168	97520419
chr15	97544412	97544667
chr15	97550627	97550963
chr15	97566631	97566883
chr15	97581874	97582175
chr15	97597566	97597766
chr15	97606548	97607348
chr15	97646417	97646842
chr15	97663902	97664402
chr15	97672311	97672779
chr15	97705217	97706179
chr15	97711067	97711469
chr15	97718093	97718342
chr15	97720345	97720583
chr15	97726558	97726764
chr15	97735767	97736104
chr15	97745002	97745490
chr15	97750768	97751143
chr15	97767415	97768619
chr15	97773261	97773566
chr15	97774225	97774547
chr15	97774577	97774871
chr15	97782116	97782837
chr15	97784297	97784740
chr15	97786940	97787200
chr15	97802631	97803135
chr15	97812295	97812510
chr15	97821374	97821640
chr15	97825161	97825690
chr15	97828846	97829247
chr15	97830879	97832324
chr15	97837713	97838165
chr15	97838673	97838968
chr15	97840141	97840643
chr15	97849331	97850089
chr15	97863775	97864022
chr15	97876050	97876299
chr15	97904500	97904700
chr15	97908101	97908911
chr15	97914513	97914867
chr15	97920783	97921429
chr15	97952427	97952885
chr15	97963829	97965032
chr15	97989790	97990704
chr15	97992669	97993432
chr15	97998150	97998478
chr15	98001484	98001700
chr15	98002110	98002896
chr15	98003482	98003682
chr15	98004485	98005206
chr15	98008935	98009314
chr15	98014436	98014674
chr15	98025730	98026085
chr15	98026645	98027143
chr15	98027581	98027978
chr15	98033429	98033896
chr15	98035349	98035616
chr15	98038397	98038663
chr15	98049178	98049846
chr15	98055393	98055778
chr15	98092849	98093896
chr15	98108107	98109262
chr15	98114803	98115017
chr15	98115404	98115604
chr15	98145288	98146243
chr15	98149288	98149488
chr15	98153910	98154119
chr15	98167518	98168429
chr15	98181220	98181915
chr15	98214366	98214566
chr15	98263590	98263855
chr15	98295920	98296443
chr15	98390081	98390285
chr15	98421122	98421322
chr15	98510702	98510902
chr15	98511302	98511502
chr15	98512949	98513192
chr15	98533894	98534794
chr15	98567364	98568359
chr15	98580210	98580610
chr15	98602444	98602922
chr15	98608826	98610416
chr15	98614628	98614828
chr15	98616998	98617198
chr15	98617215	98617619
chr15	98631842	98632047
chr15	98632255	98632660
chr15	98634471	98635314
chr15	98640457	98640657
chr15	98662337	98663320
chr15	98674759	98675033
chr15	98677227	98677850
chr15	98683472	98683712
chr15	98691681	98692002
chr15	98692428	98692679
chr15	98699544	98699978
chr15	98708023	98708516
chr15	98727385	98728525
chr15	98762314	98763660
chr15	98776475	98776930
chr15	98780786	98781063
chr15	98789811	98790086
chr15	98797962	98798731
chr15	98804341	98804541
chr15	98805517	98805893
chr15	98830909	98831859
chr15	98871463	98872788
chr15	98881007	98881883
chr15	98886829	98887448
chr15	98892451	98892666
chr15	98895537	98896146
chr15	98898603	98898827
chr15	98917385	98918680
chr15	98928783	98929034
chr15	98933969	98934939
chr15	98935526	98935827
chr15	98952901	98954028
chr15	98969032	98970250
chr15	98977660	98978310
chr15	98983634	98983943
chr15	98985614	98986188
chr15	98987191	98987827
chr15	98992818	98993940
chr15	99012193	99012592
chr15	99017789	99018630
chr15	99019450	99019650
chr15	99029335	99029549
chr15	99029625	99030639
chr15	99040647	99040847
chr15	99049708	99049931
chr15	99055166	99055368
chr15	99055824	99056069
chr15	99056153	99056353
chr15	99074453	99075281
chr15	99088357	99088775
chr15	99093459	99094003
chr15	99094857	99095098
chr15	99099030	99099453
chr15	99099472	99099737
chr15	99113548	99114143
chr15	99116674	99116940
chr15	99126020	99127333
chr15	99129738	99129938
chr15	99130683	99130898
chr15	99139437	99139765
chr15	99139874	99140074
chr15	99195127	99195327
chr15	99221464	99221770
chr15	99223771	99223989
chr15	99224445	99224931
chr15	99225612	99225867
chr15	99251423	99252732
chr15	99259575	99260392
chr15	99265738	99266115
chr15	99284858	99285058
chr15	99294625	99296015
chr15	99316928	99317385
chr15	99326593	99326912
chr15	99332968	99333902
chr15	99343656	99344123
chr15	99344526	99344906
chr15	99364234	99364434
chr15	99369860	99370995
chr15	99392470	99393704
chr15	99407403	99407603
chr15	99418133	99418333
chr15	99420630	99421335
chr15	99431591	99432329
chr15	99440567	99441104
chr15	99441251	99441552
chr15	99449323	99449523
chr15	99455677	99456055
chr15	99456950	99458384
chr15	99474072	99475065
chr15	99497094	99497589
chr15	99502119	99502428
chr15	99502430	99502902
chr15	99504379	99504686
chr15	99505114	99505396
chr15	99505891	99506091
chr15	99537143	99537449
chr15	99546798	99547146
chr15	99554049	99554332
chr15	99557189	99557389
chr15	99584069	99584471
chr15	99584961	99585387
chr15	99590689	99591224
chr15	99596180	99597009
chr15	99607570	99608285
chr15	99614911	99615369
chr15	99637717	99637917
chr15	99648528	99648811
chr15	99651306	99652074
chr15	99664630	99665281
chr15	99669195	99669403
chr15	99670404	99671052
chr15	99678699	99679040
chr15	99688904	99689221
chr15	99702084	99702923
chr15	99714973	99715340
chr15	99724671	99725224
chr15	99725384	99726220
chr15	99771728	99773188
chr15	99796812	99797190
chr15	99798142	99798416
chr15	99803275	99803721
chr15	99808007	99808514
chr15	99817887	99819263
chr15	99819916	99820379
chr15	99826495	99826873
chr15	99834825	99835593
chr15	99836782	99837120
chr15	99847952	99848727
chr15	99860142	99860342
chr15	99862127	99862449
chr15	99875208	99876024
chr15	99889725	99889925
chr15	99890666	99890902
chr15	99904474	99904800
chr15	99972517	99973867
chr15	100023151	100023408
chr15	100038532	100039835
chr15	100066940	100067164
chr15	100074960	100075194
chr15	100089682	100090182
chr15	100101252	100101699
chr15	100108300	100108529
chr15	100113500	100114147
chr15	100126636	100127279
chr15	100143302	100143991
chr15	100165493	100165759
chr15	100168097	100168908
chr15	100189152	100189503
chr15	100199167	100199437
chr15	100200557	100200806
chr15	100227395	100228747
chr15	100272475	100272777
chr15	100304303	100305309
chr15	100307955	100308157
chr15	100351609	100351809
chr15	100411061	100411588
chr15	100413765	100414001
chr15	100414255	100414479
chr15	100417022	100417247
chr15	100422652	100423537
chr15	100443398	100444191
chr15	100451234	100451839
chr15	100457441	100457842
chr15	100468676	100469478
chr15	100478901	100479154
chr15	100482931	100483377
chr15	100494724	100495743
chr15	100628147	100628347
chr15	100636760	100637105
chr15	100651851	100652099
chr15	100674045	100674268
chr15	100683223	100683472
chr15	100732767	100733137
chr15	100747161	100748236
chr15	100761390	100762371
chr15	100775343	100775627
chr15	100777561	100777874
chr15	100806337	100806787
chr15	100815400	100815971
chr15	100825347	100825662
chr15	100838889	100839320
chr15	100839442	100839690
chr15	100845133	100845639
chr15	100870261	100871641
chr15	100873362	100873623
chr15	100892408	100892780
chr15	100909882	100910331
chr15	100914908	100915352
chr15	100917259	100917802
chr15	100923625	100923978
chr15	100931413	100931619
chr15	100953069	100953323
chr15	100983680	100984463
chr15	101006636	101007150
chr15	101046478	101047724
chr15	101052671	101052957
chr15	101053053	101053601
chr15	101053906	101054106
chr15	101056510	101056710
chr15	101060000	101060409
chr15	101067069	101067686
chr15	101071006	101071334
chr15	101077372	101077676
chr15	101077929	101079340
chr15	101092990	101093598
chr15	101095196	101095553
chr15	101098065	101098491
chr15	101105581	101106194
chr15	101113311	101113700
chr15	101128770	101129058
chr15	101134211	101135077
chr15	101141121	101141653
chr15	101145590	101146029
chr15	101160656	101161011
chr15	101161758	101162087
chr15	101163195	101163762
chr15	101173720	101174755
chr15	101182858	101183198
chr15	101191599	101192226
chr15	101198438	101198642
chr15	101210479	101210734
chr15	101221159	101221422
chr15	101221621	101222223
chr15	101224182	101225098
chr15	101228142	101228600
chr15	101232928	101233150
chr15	101239144	101239669
chr15	101240907	101241279
chr15	101246105	101247144
chr15	101253832	101254694
chr15	101262739	101262960
chr15	101266298	101267170
chr15	101277384	101278080
chr15	101283294	101284645
chr15	101294314	101294516
chr15	101309246	101309532
chr15	101315942	101316476
chr15	101327434	101327799
chr15	101329194	101329436
chr15	101336696	101336936
chr15	101339765	101340084
chr15	101369970	101371003
chr15	101375102	101375321
chr15	101396702	101396998
chr15	101403065	101403366
chr15	101410940	101411294
chr15	101437947	101438491
chr15	101453416	101453763
chr15	101479420	101479779
chr15	101538296	101538841
chr15	101553209	101553670
chr15	101558423	101558623
chr15	101574091	101574500
chr15	101589266	101589493
chr15	101599448	101599761
chr15	101697555	101697765
chr15	101698058	101698312
chr15	101770483	101770739
chr15	101772451	101773206
chr15	101802702	101802902
chr15	101846001	101846560
chr15	101852590	101852952
chr15	101854571	101854839
chr15	101879930	101880244
chr15	101929860	101930085
chr15	101973684	101974188
chr15	101977225	101977956
chr15	101983990	101984804
chr15	101988187	101988630
chr15	101996762	101997155
chr15	102003083	102003640
chr15	102004412	102004684
chr15	102007642	102007955
chr15	102010938	102011221
chr15	102013799	102014221
chr15	102017059	102017278
chr15	102025256	102025867
chr15	102027945	102028387
chr15	102039481	102039681
chr15	102052101	102052570
chr15	102057997	102058271
chr15	102065777	102066281
chr15	102073359	102074803
chr15	102087466	102087820
chr15	102090027	102090227
chr15	102100212	102101470
chr15	102105750	102106368
chr15	102116871	102117447
chr15	102135634	102136784
chr15	102144389	102144713
chr15	102157012	102157479
chr15	102167231	102168285
chr15	102203081	102204587
chr15	102224393	102225024
chr15	102235501	102236139
chr15	102246393	102248310
chr15	102248648	102249186
chr15	102249512	102249901
chr15	102255728	102256097
chr15	102257236	102258580
chr15	102258895	102259382
chr15	102261888	102262138
chr15	102262782	102263117
chr15	102270294	102271346
chr15	102278893	102280254
chr15	102295921	102296609
chr15	102325316	102325643
chr15	102326168	102326674
chr15	102331418	102332228
chr15	102350451	102351144
chr15	102355280	102356508
chr15	102358398	102358598
chr15	102366906	102367245
chr15	102370735	102371244
chr15	102376474	102378240
chr15	102381812	102382097
chr15	102391401	102391619
chr15	102399403	102400174
chr15	102405399	102407125
chr15	102442732	102442959
chr15	102458928	102459484
chr15	102470215	102471650
chr15	102510279	102511346
chr15	102516937	102517491
chr15	102517923	102519062
chr15	102525273	102525650
chr15	102546863	102547185
chr15	102572270	102572569
chr15	102583829	102584354
chr15	102593931	102594157
chr15	102624699	102626148
chr15	102656569	102657322
chr15	102670856	102672639
chr15	102672830	102673148
chr15	102673715	102674004
chr15	102683903	102684103
chr15	102692401	102694133
chr15	102698441	102698668
chr15	102705463	102705704
chr15	102707976	102708298
chr15	102716397	102716661
chr15	102721727	102722858
chr15	102730504	102730722
chr15	102735218	102735516
chr15	102736287	102736914
chr15	102742632	102743043
chr15	102744088	102744342
chr15	102746651	102747469
chr15	102753162	102753785
chr15	102783314	102783923
chr15	102788919	102789398
chr15	102800285	102800509
chr15	102837273	102837587
chr15	102920778	102921832
chr15	102922083	102922409
chr15	102934998	102935213
chr15	102966584	102966978
chr15	102981969	102982169
chr15	102987640	102987960
chr15	102999220	102999862
chr15	103013772	103014155
chr15	103034597	103035361
chr15	103060570	103061376
chr15	103086038	103086402
chr15	103087447	103087818
chr15	103093981	103094256
chr15	103102177	103102898
chr15	103115315	103116197
chr15	103122548	103122922
chr15	103128782	103129103
chr15	103133995	103134195
chr15	103146813	103147463
chr15	103155548	103156216
chr15	103157002	103157324
chr15	103163117	103163792
chr15	103165613	103165863
chr15	103169096	103169535
chr15	103169965	103170588
chr15	103177074	103177554
chr15	103182344	103182826
chr15	103183321	103183670
chr15	103202291	103202573
chr15	103214429	103214629
chr15	103215061	103215897
chr15	103221220	103221420
chr15	103229138	103229380
chr15	103239414	103241179
chr15	103248412	103248797
chr15	103250524	103250804
chr15	103251871	103252099
chr15	103255228	103255739
chr15	103258500	103258871
chr15	103286065	103286361
chr15	103292880	103293172
chr15	103295939	103296239
chr15	103300023	103300686
chr15	103301339	103301677
chr15	103305035	103305855
chr15	103314800	103315579
chr15	103316050	103316350
chr15	103323025	103324398
chr15	103334160	103334756
chr15	103339990	103340511
chr15	103341047	103341264
chr15	103347540	103347765
chr15	103353100	103353324
chr15	103358697	103359436
chr15	103359441	103359652
chr15	103365631	103367172
chr15	103376959	103377322
chr15	103421801	103422020
chr15	103453678	103454067
chr15	103472335	103472722
chr15	103502665	103503792
chr15	103513901	103514641
chr15	103518653	103520090
chr15	103530573	103530920
chr15	103537144	103538371
chr15	103552347	103552594
chr15	103632031	103632520
chr15	103655697	103656067
chr16	3533564	3533828
chr16	3540878	3541078
chr16	3633165	3633450
chr16	3743383	3744705
chr16	3762850	3763109
chr16	3781313	3781848
chr16	3823161	3823403
chr16	3830892	3831092
chr16	3839748	3839959
chr16	3843138	3843383
chr16	3846806	3847698
chr16	3872020	3873055
chr16	3884001	3885170
chr16	3895700	3895901
chr16	3908544	3909511
chr16	3923903	3924542
chr16	3946834	3947034
chr16	3966974	3967174
chr16	3992780	3993012
chr16	4003462	4004573
chr16	4016953	4017382
chr16	4017710	4018004
chr16	4068874	4069074
chr16	4077488	4078278
chr16	4138781	4139108
chr16	4160790	4161111
chr16	4179571	4179771
chr16	4213066	4214719
chr16	4267860	4268633
chr16	4271100	4271377
chr16	4273916	4274408
chr16	4375103	4375430
chr16	4381423	4381623
chr16	4419831	4420968
chr16	4459028	4459251
chr16	4464856	4465133
chr16	4474794	4475631
chr16	4489200	4489672
chr16	4493380	4493622
chr16	4512853	4513158
chr16	4519287	4519559
chr16	4521919	4522225
chr16	4537870	4538264
chr16	4541517	4542380
chr16	4551287	4551510
chr16	4552832	4553507
chr16	4558124	4560724
chr16	4568141	4568419
chr16	4594140	4595290
chr16	4607986	4608286
chr16	4624466	4625349
chr16	4627314	4627514
chr16	4630175	4630520
chr16	4632385	4632589
chr16	4639895	4640502
chr16	4642292	4642595
chr16	4647734	4647993
chr16	4651691	4652318
chr16	4656107	4656375
chr16	4658723	4659519
chr16	4667194	4667894
chr16	4679202	4680169
chr16	4683681	4684559
chr16	4718886	4719695
chr16	4726067	4727118
chr16	4756966	4757258
chr16	4763490	4763747
chr16	4781939	4782216
chr16	4789519	4790717
chr16	4863110	4863321
chr16	4878335	4878622
chr16	4879295	4881159
chr16	4885881	4886987
chr16	4913198	4913398
chr16	4913744	4914257
chr16	4924235	4924459
chr16	4938763	4939876
chr16	4964027	4965007
chr16	4969559	4969909
chr16	5013279	5014077
chr16	5049538	5050902
chr16	5111321	5111521
chr16	5112957	5113650
chr16	5113755	5113971
chr16	5121030	5121230
chr16	5132566	5132941
chr16	5134619	5135172
chr16	5145455	5146226
chr16	5146752	5147270
chr16	5153842	5154181
chr16	5166185	5166789
chr16	5172771	5173094
chr16	5203554	5204358
chr16	5226595	5227305
chr16	5233273	5234210
chr16	5254517	5254860
chr16	5255322	5256538
chr16	5263137	5263933
chr16	5279889	5280344
chr16	5306726	5307327
chr16	5327950	5328185
chr16	5352239	5352771
chr16	5359390	5359590
chr16	5369143	5369492
chr16	5375282	5375482
chr16	5382514	5383105
chr16	5431392	5431605
chr16	5431942	5432202
chr16	5448244	5448444
chr16	5455509	5455709
chr16	5473468	5474020
chr16	5475744	5475971
chr16	5496611	5496811
chr16	5501103	5501486
chr16	5517956	5518226
chr16	5573109	5573342
chr16	5668641	5668956
chr16	5742779	5743171
chr16	5798596	5798853
chr16	5845882	5846082
chr16	5848163	5848363
chr16	5853274	5853639
chr16	5882126	5882326
chr16	5884884	5885084
chr16	5907475	5907675
chr16	5912101	5912339
chr16	5931952	5932252
chr16	5992155	5992491
chr16	6084009	6084242
chr16	6086464	6086664
chr16	6089789	6090129
chr16	6096121	6096498
chr16	6219571	6219806
chr16	6247805	6248121
chr16	6295311	6295574
chr16	6331622	6331908
chr16	6348659	6349350
chr16	6401917	6402117
chr16	6421913	6422136
chr16	6527491	6527699
chr16	6602388	6602588
chr16	6686428	6686699
chr16	6737283	6737483
chr16	6769742	6770167
chr16	6791952	6792157
chr16	6839860	6840197
chr16	6844792	6845062
chr16	6851558	6852021
chr16	6889357	6889673
chr16	6918946	6919157
chr16	6919845	6920100
chr16	6962215	6962532
chr16	6964847	6965259
chr16	7027267	7027665
chr16	7039148	7039556
chr16	7039620	7039885
chr16	7045819	7046023
chr16	7049811	7050074
chr16	7061077	7061438
chr16	7069828	7070032
chr16	7088977	7089882
chr16	7099909	7100230
chr16	7136674	7137495
chr16	7146580	7146857
chr16	7149624	7150878
chr16	7162366	7162566
chr16	7188015	7188355
chr16	7241776	7242135
chr16	7265899	7266228
chr16	7348054	7348371
chr16	7353119	7353707
chr16	7374472	7374672
chr16	7374824	7375024
chr16	7419899	7420449
chr16	7451179	7451567
chr16	7528132	7528858
chr16	7543690	7543959
chr16	7544862	7545205
chr16	7560500	7560816
chr16	7574939	7575531
chr16	7602683	7602883
chr16	7618733	7619058
chr16	7639362	7639726
chr16	7666342	7666542
chr16	7671547	7671747
chr16	7725399	7725656
chr16	7727435	7727897
chr16	7764627	7764848
chr16	7768659	7768914
chr16	7831347	7831609
chr16	7928336	7928990
chr16	7982966	7983218
chr16	8008965	8009410
chr16	8054288	8054488
chr16	8102420	8102663
chr16	8108408	8108868
chr16	8111082	8111429
chr16	8188717	8189073
chr16	8208653	8209227
chr16	8287257	8287644
chr16	8307977	8308416
chr16	8333375	8333821
chr16	8363070	8363484
chr16	8375103	8375303
chr16	8406790	8407060
chr16	8412452	8412683
chr16	8460990	8461374
chr16	8470444	8471645
chr16	8492706	8492925
chr16	8494360	8494775
chr16	8513105	8513848
chr16	8523706	8524811
chr16	8530745	8531079
chr16	8539286	8539893
chr16	8540998	8541374
chr16	8549792	8550009
chr16	8566216	8566731
chr16	8595661	8595861
chr16	8637077	8638219
chr16	8644118	8644476
chr16	8670119	8670506
chr16	8671492	8672600
chr16	8686167	8686621
chr16	8687038	8687318
chr16	8715963	8716163
chr16	8737816	8739459
chr16	8746629	8746915
chr16	8769154	8769665
chr16	8784798	8785166
chr16	8810936	8811346
chr16	8829309	8831289
chr16	8837711	8837928
chr16	8850054	8850463
chr16	8869927	8870227
chr16	8899423	8899974
chr16	9004136	9004419
chr16	9009643	9009893
chr16	9092075	9092778
chr16	9093801	9094199
chr16	9094372	9094698
chr16	9115638	9116285
chr16	9132352	9132686
chr16	9164286	9164486
chr16	9216784	9217123
chr16	9247493	9247782
chr16	9255590	9255975
chr16	9281104	9281376
chr16	9287748	9288040
chr16	9354807	9355074
chr16	9355194	9355443
chr16	9376747	9377051
chr16	9479190	9479399
chr16	9533657	9534204
chr16	9583603	9583803
chr16	9596102	9596307
chr16	9819644	9820080
chr16	9993676	9994302
chr16	9994801	9995090
chr16	10087209	10087502
chr16	10088825	10089186
chr16	10169683	10169933
chr16	10192651	10193456
chr16	10238655	10238903
chr16	10280521	10280737
chr16	10313612	10314288
chr16	10337690	10337922
chr16	10350306	10350508
chr16	10357965	10358748
chr16	10365971	10366390
chr16	10366492	10367094
chr16	10369712	10370073
chr16	10374535	10375167
chr16	10379778	10379989
chr16	10384388	10384588
chr16	10395036	10395614
chr16	10411702	10412673
chr16	10418122	10418349
chr16	10446805	10447821
chr16	10452561	10452974
chr16	10467637	10467837
chr16	10482573	10482802
chr16	10502025	10502254
chr16	10517533	10517768
chr16	10521252	10521759
chr16	10534779	10535077
chr16	10542705	10543476
chr16	10545060	10545948
chr16	10551811	10552028
chr16	10565560	10566146
chr16	10569570	10569770
chr16	10600231	10600704
chr16	10635081	10635400
chr16	10640116	10640505
chr16	10643087	10643309
chr16	10655524	10655741
chr16	10665747	10665947
chr16	10683078	10683579
chr16	10690101	10690461
chr16	10700366	10700619
chr16	10704295	10704517
chr16	10737820	10738186
chr16	10746077	10746355
chr16	10749861	10750205
chr16	10761912	10762120
chr16	10776552	10776752
chr16	10784510	10786778
chr16	10787252	10787499
chr16	10806370	10806641
chr16	10815092	10815322
chr16	10818993	10819193
chr16	10825625	10825897
chr16	10834746	10835794
chr16	10844013	10844754
chr16	10850195	10850923
chr16	10873813	10874190
chr16	10881867	10882067
chr16	10896006	10896507
chr16	10897379	10898103
chr16	10936796	10937371
chr16	10957388	10957588
chr16	10957718	10957918
chr16	10958927	10959472
chr16	11021909	11022349
chr16	11025070	11025346
chr16	11034539	11034921
chr16	11036140	11036588
chr16	11037744	11037944
chr16	11046664	11046907
chr16	11065961	11067260
chr16	11086986	11087454
chr16	11099733	11099997
chr16	11165007	11165219
chr16	11175634	11176810
chr16	11202769	11203916
chr16	11253358	11255008
chr16	11263422	11263837
chr16	11317390	11317821
chr16	11322499	11323547
chr16	11329268	11329468
chr16	11343540	11343775
chr16	11365856	11366157
chr16	11370422	11370688
chr16	11379220	11379803
chr16	11385624	11385838
chr16	11418326	11418768
chr16	11423595	11424257
chr16	11450863	11451126
chr16	11461726	11462399
chr16	11468979	11469237
chr16	11482469	11482736
chr16	11483461	11483741
chr16	11507346	11507791
chr16	11526522	11526798
chr16	11532709	11533136
chr16	11537858	11538078
chr16	11538517	11538993
chr16	11568200	11568642
chr16	11579827	11580204
chr16	11584456	11584675
chr16	11597775	11598324
chr16	11614614	11614814
chr16	11626004	11626624
chr16	11628132	11628332
chr16	11628476	11628747
chr16	11643758	11644104
chr16	11657225	11657713
chr16	11668985	11669348
chr16	11670523	11670723
chr16	11676215	11676415
chr16	11779445	11779645
chr16	11781492	11781731
chr16	11821086	11821407
chr16	11859844	11860304
chr16	11865592	11866194
chr16	11875492	11875692
chr16	11908734	11909775
chr16	11983782	11984861
chr16	12041144	12041492
chr16	12052217	12052558
chr16	12076518	12077239
chr16	12462571	12463456
chr16	12468819	12469261
chr16	12517059	12517566
chr16	12596020	12596519
chr16	12608430	12608710
chr16	12622300	12622587
chr16	12704410	12704629
chr16	12772774	12772996
chr16	12800397	12800826
chr16	12811249	12811603
chr16	12884407	12885055
chr16	12886295	12886626
chr16	12901823	12902376
chr16	13045232	13045591
chr16	13050273	13050508
chr16	13109393	13110605
chr16	13117372	13117962
chr16	13119247	13119447
chr16	13159493	13160746
chr16	13182347	13182629
chr16	13205990	13206309
chr16	13233107	13233333
chr16	13256003	13257318
chr16	13269614	13269820
chr16	13312554	13312924
chr16	13324065	13324265
chr16	13357927	13358682
chr16	13364437	13364715
chr16	13370084	13370349
chr16	13371897	13372454
chr16	13436778	13438626
chr16	13446748	13446956
chr16	13447287	13448794
chr16	13454284	13454582
chr16	13463097	13463578
chr16	13467327	13467622
chr16	13482407	13482633
chr16	13501260	13501934
chr16	13532799	13532999
chr16	13549079	13549316
chr16	13557209	13557515
chr16	13595039	13595784
chr16	13638044	13638327
chr16	13667681	13668491
chr16	13671674	13672600
chr16	13672775	13673037
chr16	13734007	13734207
chr16	13754235	13755200
chr16	13780230	13781256
chr16	13818511	13819852
chr16	13825121	13825548
chr16	13825879	13826119
chr16	13867645	13867912
chr16	13868085	13868690
chr16	13940583	13941232
chr16	13944745	13945444
chr16	13986315	13987622
chr16	14004000	14004280
chr16	14004438	14004645
chr16	14159065	14160173
chr16	14163095	14163612
chr16	14179893	14180254
chr16	14195657	14195867
chr16	14237504	14237767
chr16	14291344	14291724
chr16	14292507	14293262
chr16	14350960	14351168
chr16	14361078	14362191
chr16	14371527	14371806
chr16	14373084	14373428
chr16	14382459	14382755
chr16	14444451	14444651
chr16	14451745	14451959
chr16	14550143	14550458
chr16	14631062	14631504
chr16	14645355	14646230
chr16	14674154	14674354
chr16	14705330	14706510
chr16	14712371	14712697
chr16	14713972	14714172
chr16	14800202	14800738
chr16	14815057	14815499
chr16	14845310	14845563
chr16	14893868	14894409
chr16	14906357	14907176
chr16	14930834	14931253
chr16	14936637	14937182
chr16	14940997	14941707
chr16	14943728	14944010
chr16	14952111	14952409
chr16	14979399	14979698
chr16	14991307	14991507
chr16	14992848	14993141
chr16	15014910	15015286
chr16	15052710	15054303
chr16	15084530	15085936
chr16	15095368	15095568
chr16	15104168	15104603
chr16	15114353	15114658
chr16	15114838	15115458
chr16	15130085	15130285
chr16	15175803	15176252
chr16	15195116	15196077
chr16	15221089	15221662
chr16	15226940	15227161
chr16	15252948	15253632
chr16	15255317	15255559
chr16	15260263	15260571
chr16	15285955	15286462
chr16	15294325	15294671
chr16	15294997	15295863
chr16	15316096	15316368
chr16	15355148	15355650
chr16	15359420	15359907
chr16	15431313	15431713
chr16	15447517	15447782
chr16	15594131	15594867
chr16	15621958	15622309
chr16	15636877	15638289
chr16	15671586	15671900
chr16	15760775	15760975
chr16	15824202	15824417
chr16	15862464	15863793
chr16	15886801	15888400
chr16	15948404	15948867
chr16	15958734	15959234
chr16	15984486	15984873
chr16	15985117	15985381
chr16	15992085	15992557
chr16	16027008	16027210
chr16	16099937	16100281
chr16	16104308	16104805
chr16	16136099	16136376
chr16	16146350	16147369
chr16	16155484	16155684
chr16	16202206	16202406
chr16	16213187	16213880
chr16	16224393	16224959
chr16	16253596	16254154
chr16	16261805	16262005
chr16	16273242	16273442
chr16	16296233	16296433
chr16	16302528	16303964
chr16	16358429	16359505
chr16	16367395	16367752
chr16	16441943	16442195
chr16	16475704	16475924
chr16	16507252	16508149
chr16	16526502	16526714
chr16	16527659	16527859
chr16	16528285	16528485
chr16	16559690	16560687
chr16	16584755	16585171
chr16	16599601	16600583
chr16	16829112	16829743
chr16	16866336	16866569
chr16	16870371	16871399
chr16	16879300	16879504
chr16	16896236	16897464
chr16	16908023	16908319
chr16	16911749	16912522
chr16	16923560	16923780
chr16	16926799	16927057
chr16	16947071	16947271
chr16	16982978	16984207
chr16	17051961	17052161
chr16	17055760	17056024
chr16	17069662	17070643
chr16	17078348	17078548
chr16	17110869	17111947
chr16	17124074	17125565
chr16	17132020	17132900
chr16	17146750	17147416
chr16	17147661	17147886
chr16	17147935	17148440
chr16	17181662	17181875
chr16	17254255	17254455
chr16	17276253	17277594
chr16	17293075	17293275
chr16	17318714	17318935
chr16	17325031	17325242
chr16	17405453	17406493
chr16	17451612	17452837
chr16	17489419	17490096
chr16	17499612	17499931
chr16	17508369	17509526
chr16	17530483	17531472
chr16	17553926	17554598
chr16	17554719	17555192
chr16	17558200	17558459
chr16	17561320	17562316
chr16	17576291	17577075
chr16	17612249	17612858
chr16	17618448	17618684
chr16	17619230	17619852
chr16	17646208	17647087
chr16	17710624	17710894
chr16	17722557	17723361
chr16	17744678	17744993
chr16	17769172	17769375
chr16	17771443	17771990
chr16	17778388	17778765
chr16	17797070	17797675
chr16	17798202	17798939
chr16	17804602	17805026
chr16	17807254	17807988
chr16	17809616	17810329
chr16	17815384	17816341
chr16	17833420	17834471
chr16	17849247	17849447
chr16	17866028	17866244
chr16	17882562	17882762
chr16	17891126	17892272
chr16	17986903	17987103
chr16	17987913	17988340
chr16	17995057	17995405
chr16	18036588	18036925
chr16	18047875	18048080
chr16	18052769	18053174
chr16	18066037	18067166
chr16	18088767	18089937
chr16	18108478	18108715
chr16	18119000	18119794
chr16	18127256	18128156
chr16	18148375	18148760
chr16	18165048	18165297
chr16	18172623	18172964
chr16	18176356	18176556
chr16	18194411	18194747
chr16	18195261	18195892
chr16	18211854	18212494
chr16	18213723	18214323
chr16	18220101	18220543
chr16	18234583	18236011
chr16	18248219	18249737
chr16	18288721	18290000
chr16	18295402	18295690
chr16	18343635	18344387
chr16	18348068	18349006
chr16	18379669	18379869
chr16	18380630	18381053
chr16	18382011	18382382
chr16	18392458	18393712
chr16	18400783	18401359
chr16	18411229	18411488
chr16	18416172	18417232
chr16	18424634	18424849
chr16	18425797	18427143
chr16	18443507	18444223
chr16	18452102	18452322
chr16	18459996	18460531
chr16	18464430	18464845
chr16	18479562	18480072
chr16	18484502	18485222
chr16	18498341	18499532
chr16	18509649	18509879
chr16	18536831	18537031
chr16	18543612	18543987
chr16	18548056	18548340
chr16	18551800	18552012
chr16	18552340	18552630
chr16	18555143	18555793
chr16	18587123	18587325
chr16	18588070	18588581
chr16	18591339	18591589
chr16	18596399	18596599
chr16	18602341	18602667
chr16	18604410	18604675
chr16	18608385	18608688
chr16	18617554	18618113
chr16	18620864	18621344
chr16	18626429	18627034
chr16	18629587	18630404
chr16	18633520	18633853
chr16	18642510	18642785
chr16	18643610	18643810
chr16	18645369	18646200
chr16	18686565	18687770
chr16	18695916	18696936
chr16	18704102	18704302
chr16	18706497	18706727
chr16	18711526	18712134
chr16	18733351	18733696
chr16	18759138	18759398
chr16	18763137	18763482
chr16	18776032	18776305
chr16	18776769	18777125
chr16	18777269	18777748
chr16	18787812	18788012
chr16	18811308	18812791
chr16	18836341	18837293
chr16	18842647	18842857
chr16	18876299	18878456
chr16	18896580	18896876
chr16	19177092	19177292
chr16	19389107	19389307
chr16	19413277	19413551
chr16	19760185	19761588
chr16	19786470	19786773
chr16	19883974	19884628
chr16	19946829	19947566
chr16	19967208	19967488
chr16	19973625	19973897
chr16	19982822	19983380
chr16	19997155	19997430
chr16	20072816	20073389
chr16	20097279	20098628
chr16	20129798	20129998
chr16	20140721	20141816
chr16	20240770	20241679
chr16	20294025	20294225
chr16	20301748	20302791
chr16	20371894	20372245
chr16	20425820	20426912
chr16	20477122	20478257
chr16	20488371	20488590
chr16	20496871	20497098
chr16	20498594	20499378
chr16	20516748	20517647
chr16	20517927	20518564
chr16	20528281	20528488
chr16	20535255	20536322
chr16	20548186	20549214
chr16	20577742	20577992
chr16	20589552	20590429
chr16	20604685	20605253
chr16	20610552	20612183
chr16	20619964	20620350
chr16	20620953	20622795
chr16	20629505	20630521
chr16	20642277	20642673
chr16	20651341	20652183
chr16	20672590	20673749
chr16	20693036	20693882
chr16	20695832	20696520
chr16	20701721	20703022
chr16	20709482	20709684
chr16	20716019	20717112
chr16	20717261	20718315
chr16	20724613	20724966
chr16	20732582	20733864
chr16	20746729	20747167
chr16	20786856	20787186
chr16	20789094	20789294
chr16	20798307	20798578
chr16	20803408	20803861
chr16	20804596	20805460
chr16	20818577	20818972
chr16	20830102	20830380
chr16	20854941	20855522
chr16	20908934	20909440
chr16	20939715	20939988
chr16	20959189	20959446
chr16	20972444	20972871
chr16	21001092	21001349
chr16	21074520	21074988
chr16	21106421	21106621
chr16	21138899	21139104
chr16	21151843	21152430
chr16	21165764	21166736
chr16	21192622	21193062
chr16	21204249	21205459
chr16	21210596	21211536
chr16	21238687	21239288
chr16	21240569	21240880
chr16	21246090	21247049
chr16	21248429	21248921
chr16	21271963	21272403
chr16	21274012	21274704
chr16	21286242	21286442
chr16	21293766	21294048
chr16	21295097	21295446
chr16	21310638	21311603
chr16	21315932	21316361
chr16	21321400	21321923
chr16	21322599	21322968
chr16	21333053	21334031
chr16	21339283	21340506
chr16	21347774	21347974
chr16	21353533	21353986
chr16	21364391	21364631
chr16	21367466	21367893
chr16	21369908	21370216
chr16	21377027	21378289
chr16	21382536	21382971
chr16	21386267	21386563
chr16	21391198	21391439
chr16	21392722	21393263
chr16	21398431	21398847
chr16	21405461	21405801
chr16	21412762	21413154
chr16	21418212	21418484
chr16	21422950	21424108
chr16	21441123	21441517
chr16	21445159	21445624
chr16	21457368	21458477
chr16	21488634	21488855
chr16	21547716	21547916
chr16	21562595	21563116
chr16	21576109	21576630
chr16	21591049	21591288
chr16	21625906	21626428
chr16	21628244	21628640
chr16	21642146	21642382
chr16	21643972	21644678
chr16	21654547	21654865
chr16	21664831	21665522
chr16	21694051	21695719
chr16	21701875	21702784
chr16	21710590	21710831
chr16	21743033	21743547
chr16	21787674	21788228
chr16	21794055	21795005
chr16	21815153	21815418
chr16	21815816	21816117
chr16	21818314	21818514
chr16	21835778	21835978
chr16	21836903	21837219
chr16	21845809	21846599
chr16	21853565	21853937
chr16	21870045	21870493
chr16	21881458	21881732
chr16	21899103	21899408
chr16	21908890	21909251
chr16	21947076	21947987
chr16	21976426	21976693
chr16	22009059	22010116
chr16	22027561	22027761
chr16	22067499	22067918
chr16	22076172	22076572
chr16	22097939	22098145
chr16	22110283	22110483
chr16	22150274	22150482
chr16	22152139	22152720
chr16	22161475	22161931
chr16	22162427	22164064
chr16	22265154	22266623
chr16	22302785	22303068
chr16	22341355	22341827
chr16	22358526	22359320
chr16	22373036	22373271
chr16	22380037	22380498
chr16	22387219	22387435
chr16	22389353	22390102
chr16	22396562	22396891
chr16	22405761	22406117
chr16	22428757	22429544
chr16	22438556	22440359
chr16	22450901	22451139
chr16	22461924	22462124
chr16	22468884	22469260
chr16	22477513	22477726
chr16	22477993	22478229
chr16	22487005	22487319
chr16	22505086	22505338
chr16	22509243	22509636
chr16	22517831	22518325
chr16	22527636	22528027
chr16	22545189	22545662
chr16	22548175	22548903
chr16	22564716	22565082
chr16	22572734	22573271
chr16	22582388	22582669
chr16	22622506	22622797
chr16	22656724	22657614
chr16	22661335	22661562
chr16	22679972	22680172
chr16	22687759	22687962
chr16	22734181	22734381
chr16	22734586	22735075
chr16	22800459	22800981
chr16	22807437	22807943
chr16	22844307	22845004
chr16	22857428	22858552
chr16	22880920	22881378
chr16	22894218	22894418
chr16	22919155	22919416
chr16	22920167	22920542
chr16	22939329	22939686
chr16	22955586	22956330
chr16	23062752	23062954
chr16	23100022	23100500
chr16	23107103	23108691
chr16	23114339	23114903
chr16	23127599	23128547
chr16	23135597	23135908
chr16	23151486	23151957
chr16	23181851	23182121
chr16	23224631	23225816
chr16	23226063	23226381
chr16	23240443	23241218
chr16	23251556	23251761
chr16	23253670	23254162
chr16	23258697	23259510
chr16	23264089	23264400
chr16	23270343	23271282
chr16	23280103	23280303
chr16	23287559	23287759
chr16	23291742	23291962
chr16	23297023	23297223
chr16	23307691	23308033
chr16	23314659	23315311
chr16	23325573	23325780
chr16	23334090	23334345
chr16	23350946	23351367
chr16	23358407	23358694
chr16	23361309	23361531
chr16	23374868	23375498
chr16	23401993	23402537
chr16	23403294	23403875
chr16	23409209	23409472
chr16	23416313	23416904
chr16	23417005	23417790
chr16	23418013	23418547
chr16	23428667	23429151
chr16	23452683	23452996
chr16	23496732	23496932
chr16	23497659	23498010
chr16	23500790	23500990
chr16	23504462	23504919
chr16	23520395	23521002
chr16	23521280	23521650
chr16	23522732	23522932
chr16	23550217	23550799
chr16	23596783	23597181
chr16	23609833	23610163
chr16	23650607	23650867
chr16	23749454	23749810
chr16	23780808	23781324
chr16	23790328	23790543
chr16	23828242	23828447
chr16	23833849	23834098
chr16	23838737	23838937
chr16	23842774	23843107
chr16	23885233	23885499
chr16	23898098	23898768
chr16	23899060	23899386
chr16	23913428	23913855
chr16	23913956	23914156
chr16	23930958	23931397
chr16	23953450	23954151
chr16	23982254	23982990
chr16	23987887	23988250
chr16	23988616	23989240
chr16	23993612	23993936
chr16	24053581	24053781
chr16	24057197	24057703
chr16	24062501	24062880
chr16	24073823	24074137
chr16	24100356	24100561
chr16	24165665	24166032
chr16	24218313	24219017
chr16	24231606	24232007
chr16	24238145	24238789
chr16	24273778	24274016
chr16	24282208	24282953
chr16	24339740	24340226
chr16	24367760	24367977
chr16	24393065	24394317
chr16	24399733	24400055
chr16	24422286	24422486
chr16	24424788	24425031
chr16	24428328	24428647
chr16	24431002	24431257
chr16	24434847	24435394
chr16	24442763	24444007
chr16	24454626	24454925
chr16	24476321	24476592
chr16	24487909	24488287
chr16	24490871	24491441
chr16	24494827	24495180
chr16	24557290	24557641
chr16	24565517	24565884
chr16	24566462	24566774
chr16	24569830	24570243
chr16	24600615	24600815
chr16	24619586	24620007
chr16	24624475	24624770
chr16	24643471	24643875
chr16	24670303	24670559
chr16	24802837	24803271
chr16	24819333	24819588
chr16	24833481	24833748
chr16	24839081	24839488
chr16	24881000	24881207
chr16	24900555	24901247
chr16	24914043	24914439
chr16	24914633	24914965
chr16	24932154	24932549
chr16	24934026	24934226
chr16	24936507	24936743
chr16	24941434	24942094
chr16	24948391	24948814
chr16	24950130	24950623
chr16	25011208	25011409
chr16	25011530	25012068
chr16	25016567	25016866
chr16	25040019	25040468
chr16	25041956	25042469
chr16	25050298	25050601
chr16	25053131	25053386
chr16	25058806	25060102
chr16	25064679	25065143
chr16	25104688	25105244
chr16	25171944	25172242
chr16	25177039	25177245
chr16	25199715	25199930
chr16	25263773	25264220
chr16	25314145	25314345
chr16	25315282	25315521
chr16	25335407	25335742
chr16	25376743	25377233
chr16	25385168	25385368
chr16	25385583	25385954
chr16	25404460	25404660
chr16	25407274	25408420
chr16	25418089	25418765
chr16	25440207	25440581
chr16	25445635	25446069
chr16	25449093	25449885
chr16	25465680	25466100
chr16	25468855	25469249
chr16	25478512	25478850
chr16	25483997	25484313
chr16	25504967	25505315
chr16	25517889	25518140
chr16	25521917	25522286
chr16	25523062	25523315
chr16	25533305	25533647
chr16	25565844	25566447
chr16	25584938	25585213
chr16	25603203	25603413
chr16	25631301	25631693
chr16	25661038	25661391
chr16	25665831	25666108
chr16	25674283	25674483
chr16	25680604	25680804
chr16	25737810	25738270
chr16	25746855	25747382
chr16	25758358	25758614
chr16	25774861	25775086
chr16	25780189	25780668
chr16	25801900	25802147
chr16	25833709	25834008
chr16	25843820	25844128
chr16	25850042	25850433
chr16	25865454	25866111
chr16	25866647	25866966
chr16	25900586	25900898
chr16	25945353	25945717
chr16	25954837	25955300
chr16	25958388	25958698
chr16	25964125	25964325
chr16	25977591	25977879
chr16	26008179	26008379
chr16	26011291	26011519
chr16	26018931	26019131
chr16	26023028	26023228
chr16	26025966	26026167
chr16	26035288	26035539
chr16	26041428	26042554
chr16	26048051	26048341
chr16	26049554	26050035
chr16	26051402	26051723
chr16	26077985	26078185
chr16	26078770	26079157
chr16	26085584	26085794
chr16	26105171	26106717
chr16	26145543	26145842
chr16	26147175	26147375
chr16	26184800	26185204
chr16	26185543	26186429
chr16	26196585	26196861
chr16	26199185	26199509
chr16	26234225	26234637
chr16	26315052	26315371
chr16	26317648	26317891
chr16	26358001	26358318
chr16	26359753	26359969
chr16	26371592	26372175
chr16	26373731	26373984
chr16	26386536	26386762
chr16	26401224	26401584
chr16	26471568	26471768
chr16	26561898	26562253
chr16	26581327	26582200
chr16	26598960	26599721
chr16	26724233	26725068
chr16	26782131	26782361
chr16	26866601	26867323
chr16	26873154	26873546
chr16	26904258	26904458
chr16	26951774	26952126
chr16	26962247	26962543
chr16	26968036	26968384
chr16	26992178	26992497
chr16	26993559	26993777
chr16	26999820	27000020
chr16	27009889	27010089
chr16	27131873	27132127
chr16	27140157	27140528
chr16	27195711	27196104
chr16	27374278	27374597
chr16	27388720	27389741
chr16	27398022	27398414
chr16	27399663	27399910
chr16	27423509	27424891
chr16	27446525	27446786
chr16	27457528	27457752
chr16	27464227	27464528
chr16	27523756	27524351
chr16	27597642	27597882
chr16	27608113	27608455
chr16	27610268	27610490
chr16	27640642	27640887
chr16	27641425	27641699
chr16	27678195	27678613
chr16	27878717	27878956
chr16	27884478	27884850
chr16	28015481	28015794
chr16	28064980	28065555
chr16	28083113	28083322
chr16	28164361	28164561
chr16	28238215	28239030
chr16	28293133	28294883
chr16	28323824	28324024
chr16	28340422	28340665
chr16	28344103	28344424
chr16	28400841	28401285
chr16	28445139	28445565
chr16	28445890	28447330
chr16	28465204	28465463
chr16	28490571	28491001
chr16	28491962	28492426
chr16	28500485	28501192
chr16	28517664	28518372
chr16	28564217	28565335
chr16	28579426	28579639
chr16	28593153	28593625
chr16	28610783	28611452
chr16	28625801	28626244
chr16	28682502	28682903
chr16	28694371	28694966
chr16	28752752	28753996
chr16	28809131	28809554
chr16	28840298	28840575
chr16	28841283	28841808
chr16	28851545	28852028
chr16	28858434	28858634
chr16	28859923	28860125
chr16	28865214	28865547
chr16	28869970	28870376
chr16	28870944	28871368
chr16	28880958	28881352
chr16	28886743	28886943
chr16	28901368	28901620
chr16	28907167	28907382
chr16	28911598	28911881
chr16	28919569	28919897
chr16	28928654	28930500
chr16	28936316	28936588
chr16	28936594	28936980
chr16	28974514	28974762
chr16	29001422	29001932
chr16	29021852	29022096
chr16	29034286	29034960
chr16	29054525	29054932
chr16	29072195	29072395
chr16	29175098	29175298
chr16	29194081	29194456
chr16	29198516	29199069
chr16	29209056	29209284
chr16	29209909	29210606
chr16	29210853	29211058
chr16	29297869	29298125
chr16	29331593	29331869
chr16	29337113	29337313
chr16	29370887	29371087
chr16	29388232	29388432
chr16	29429600	29430210
chr16	29434975	29435240
chr16	29516368	29517003
chr16	29536505	29536813
chr16	29560594	29561285
chr16	29578974	29579900
chr16	29636033	29636365
chr16	29642614	29642834
chr16	29657793	29658517
chr16	29667079	29668130
chr16	29682757	29684104
chr16	29688379	29688763
chr16	29693283	29693926
chr16	29694523	29694786
chr16	29709264	29709479
chr16	29714793	29715188
chr16	29719148	29719385
chr16	29720117	29720657
chr16	29728929	29729439
chr16	29734356	29735555
chr16	29754923	29755376
chr16	29761829	29762523
chr16	29775295	29775575
chr16	29808188	29808388
chr16	29813547	29814594
chr16	29820844	29821044
chr16	29839258	29839870
chr16	29852249	29852684
chr16	29860493	29860781
chr16	29876253	29876608
chr16	29881685	29881970
chr16	29882822	29883092
chr16	29883435	29884174
chr16	29893870	29895023
chr16	29911288	29911572
chr16	29918219	29918431
chr16	29945590	29945806
chr16	29945848	29946785
chr16	29947258	29947458
chr16	29950384	29950634
chr16	29960210	29960758
chr16	29963438	29963721
chr16	29973072	29973350
chr16	29977835	29978228
chr16	29993807	29994016
chr16	29996235	29997200
chr16	30008487	30009564
chr16	30019977	30020600
chr16	30020606	30020806
chr16	30023115	30023374
chr16	30028361	30028561
chr16	30038656	30039693
chr16	30045774	30046068
chr16	30060672	30060900
chr16	30063347	30064613
chr16	30065254	30065556
chr16	30068367	30068925
chr16	30070143	30071018
chr16	30096467	30097130
chr16	30102856	30103890
chr16	30120789	30121283
chr16	30129460	30130327
chr16	30134675	30134949
chr16	30145530	30146096
chr16	30146461	30146661
chr16	30155645	30156422
chr16	30160738	30161238
chr16	30171729	30172274
chr16	30172588	30173368
chr16	30174351	30174672
chr16	30184872	30185476
chr16	30188097	30188758
chr16	30190512	30190904
chr16	30194028	30194453
chr16	30200105	30200423
chr16	30205721	30206537
chr16	30227490	30227690
chr16	30231978	30232455
chr16	30236187	30236797
chr16	30241760	30242106
chr16	30252092	30252627
chr16	30260152	30260492
chr16	30271493	30271908
chr16	30272220	30272582
chr16	30278203	30278491
chr16	30283135	30283454
chr16	30290671	30290871
chr16	30308735	30309389
chr16	30318768	30318968
chr16	30374551	30374751
chr16	30388033	30389586
chr16	30397720	30398125
chr16	30443445	30443922
chr16	30472530	30472925
chr16	30475922	30476671
chr16	30499530	30499864
chr16	30504184	30504510
chr16	30510314	30511052
chr16	30512734	30513213
chr16	30520554	30520766
chr16	30522821	30523033
chr16	30532168	30532516
chr16	30533187	30533387
chr16	30533791	30534008
chr16	30550031	30551216
chr16	30587435	30588294
chr16	30597222	30597430
chr16	30599746	30600345
chr16	30600555	30600904
chr16	30615014	30615370
chr16	30621277	30621477
chr16	30627665	30628189
chr16	30650223	30650423
chr16	30655889	30656338
chr16	30661347	30662146
chr16	30688127	30688434
chr16	30690676	30690941
chr16	30693318	30693673
chr16	30709743	30709953
chr16	30717614	30718755
chr16	30724793	30725086
chr16	30737142	30737516
chr16	30745696	30746360
chr16	30775177	30775488
chr16	30775623	30775823
chr16	30776426	30776754
chr16	30790300	30791207
chr16	30797983	30798340
chr16	30821030	30821969
chr16	30828268	30828468
chr16	30843019	30843299
chr16	30873953	30874358
chr16	30922743	30922971
chr16	30948887	30949087
chr16	30949926	30950131
chr16	30969271	30969756
chr16	30976804	30977050
chr16	30977324	30977710
chr16	30987880	30988082
chr16	30992832	30993032
chr16	30995169	30995369
chr16	31003711	31004464
chr16	31019725	31019948
chr16	31021426	31021636
chr16	31034243	31034509
chr16	31046474	31046789
chr16	31047745	31047964
chr16	31061459	31061838
chr16	31066818	31067074
chr16	31070525	31071335
chr16	31080661	31081829
chr16	31089225	31089699
chr16	31146428	31146718
chr16	31156539	31156897
chr16	31162628	31163141
chr16	31167462	31168091
chr16	31181931	31182254
chr16	31188423	31188712
chr16	31191723	31192260
chr16	31200303	31201700
chr16	31209264	31209464
chr16	31255862	31256103
chr16	31274830	31275667
chr16	31290452	31290773
chr16	31299965	31300383
chr16	31303619	31303868
chr16	31314631	31315362
chr16	31316484	31317139
chr16	31325959	31326540
chr16	31334876	31335334
chr16	31338253	31338463
chr16	31402370	31402570
chr16	31408009	31408263
chr16	31428810	31430302
chr16	31458258	31459052
chr16	31460065	31460492
chr16	31465811	31466082
chr16	31475240	31476158
chr16	31489207	31489546
chr16	31493942	31494142
chr16	31501400	31502007
chr16	31507019	31507560
chr16	31508325	31508549
chr16	31508993	31509558
chr16	31535358	31535558
chr16	31545975	31547371
chr16	31551866	31552488
chr16	31561835	31562035
chr16	31571061	31571261
chr16	31575296	31575678
chr16	31575916	31576116
chr16	31578612	31579025
chr16	31591796	31592934
chr16	31598515	31598891
chr16	31603330	31603614
chr16	31606602	31607188
chr16	31609090	31609324
chr16	31617823	31618475
chr16	31641667	31641953
chr16	31648823	31649029
chr16	31651127	31651420
chr16	31663445	31664715
chr16	31826254	31826606
chr16	31834191	31834657
chr16	31846890	31847262
chr16	31878855	31879070
chr16	31880402	31880677
chr16	31883708	31884316
chr16	31885265	31885465
chr16	31897158	31898074
chr16	31898745	31899054
chr16	31906129	31906345
chr16	31906910	31907370
chr16	31918409	31918840
chr16	31932944	31933674
chr16	31948042	31949030
chr16	32002817	32003623
chr16	32070163	32070493
chr16	32078732	32079775
chr16	32099212	32100325
chr16	32115549	32115762
chr16	32130267	32130613
chr16	32165585	32165828
chr16	32177139	32177696
chr16	32189261	32189562
chr16	32190340	32190589
chr16	32200504	32201390
chr16	32246487	32247567
chr16	32277172	32278439
chr16	32332083	32333555
chr16	32419530	32420426
chr16	32430458	32431615
chr16	32454647	32455164
chr16	32520621	32520866
chr16	32523869	32524554
chr16	32533656	32533903
chr16	32559693	32559893
chr16	32608713	32609743
chr16	32638677	32638934
chr16	32643876	32644979
chr16	32645492	32645692
chr16	32659040	32659328
chr16	32660955	32661533
chr16	32666055	32666399
chr16	32666488	32666784
chr16	32668000	32668473
chr16	32683492	32683848
chr16	32689446	32689967
chr16	32707550	32707750
chr16	32736207	32736421
chr16	32803334	32803904
chr16	32813168	32813478
chr16	32815320	32815635
chr16	32823600	32823829
chr16	32853596	32853958
chr16	32859095	32859295
chr16	32859454	32859680
chr16	32868017	32868765
chr16	32877385	32878467
chr16	32913906	32914860
chr16	32942828	32943205
chr16	32954579	32954847
chr16	32980269	32980491
chr16	32981565	32981888
chr16	33007123	33007323
chr16	33024024	33024310
chr16	33024905	33025334
chr16	33056009	33057213
chr16	33062085	33063193
chr16	33124218	33124499
chr16	33127111	33127652
chr16	33185002	33185824
chr16	33196253	33196499
chr16	33217871	33218127
chr16	33236400	33236738
chr16	33251067	33252213
chr16	33306800	33307075
chr16	33326232	33327099
chr16	33337329	33337727
chr16	33380227	33381789
chr16	33400218	33400697
chr16	33470133	33470615
chr16	33516880	33517688
chr16	33537780	33538173
chr16	33553669	33554227
chr16	33560262	33560797
chr16	33563505	33564028
chr16	33580939	33581244
chr16	33581878	33582311
chr16	33584173	33585364
chr16	33587526	33587752
chr16	33594233	33594790
chr16	33605948	33606927
chr16	33612630	33612849
chr16	33673600	33674102
chr16	33684266	33685224
chr16	33689513	33689911
chr16	33691026	33691533
chr16	33698124	33698384
chr16	33705464	33705841
chr16	33714377	33714953
chr16	33733198	33733410
chr16	33734686	33735132
chr16	33739477	33739870
chr16	33740026	33740323
chr16	33745698	33745898
chr16	33751754	33751967
chr16	33764715	33764999
chr16	33771096	33771304
chr16	33820999	33821409
chr16	33829320	33830506
chr16	33832957	33833421
chr16	33837993	33838230
chr16	33842315	33842531
chr16	33860182	33860646
chr16	33870366	33870942
chr16	33871602	33872604
chr16	33882766	33883922
chr16	33891923	33892475
chr16	33903877	33904983
chr16	33907987	33908253
chr16	33922255	33923086
chr16	33933709	33933919
chr16	33941328	33941940
chr16	33950752	33951312
chr16	33966478	33967394
chr16	34004057	34005046
chr16	34031888	34032088
chr16	34036574	34036964
chr16	34050290	34050582
chr16	34058763	34059103
chr16	34063531	34063900
chr16	34064021	34064305
chr16	34078869	34079175
chr16	34082170	34082680
chr16	34094334	34095093
chr16	34095735	34096401
chr16	34114846	34115193
chr16	34125562	34126098
chr16	34193184	34193425
chr16	34231301	34231672
chr16	34232054	34232421
chr16	34248384	34248903
chr16	34254937	34255137
chr16	34263374	34263605
chr16	34278527	34278806
chr16	34316385	34316761
chr16	34322677	34323087
chr16	34331393	34332169
chr16	34342607	34343175
chr16	34347702	34347916
chr16	34383233	34383533
chr16	34386560	34386872
chr16	34397866	34398162
chr16	34414021	34414551
chr16	34421593	34422040
chr16	34441070	34441783
chr16	34456488	34456769
chr16	34469696	34469904
chr16	34483657	34484455
chr16	34486396	34486677
chr16	34490809	34491038
chr16	34491185	34491389
chr16	34526623	34526918
chr16	34535392	34535636
chr16	34554461	34554808
chr16	34561119	34561319
chr16	34562043	34562421
chr16	34572606	34573129
chr16	34573412	34574389
chr16	34601967	34602443
chr16	34657721	34657982
chr16	34658642	34658910
chr16	34667101	34667814
chr16	34690302	34691573
chr16	34700241	34700689
chr16	34703127	34703337
chr16	34706658	34707170
chr16	34745007	34745729
chr16	34772728	34773117
chr16	34807033	34807693
chr16	34834590	34834857
chr16	34839645	34840223
chr16	34854224	34854506
chr16	34880650	34880924
chr16	34888717	34888930
chr16	34902528	34902844
chr16	34909636	34909904
chr16	34920341	34920653
chr16	34934440	34934640
chr16	34935786	34936634
chr16	34958816	34959130
chr16	34967375	34968019
chr16	34984575	34984945
chr16	35001105	35001439
chr16	35022150	35023240
chr16	35034073	35034641
chr16	35051324	35051625
chr16	35056408	35056608
chr16	35106855	35107233
chr16	35110594	35111131
chr16	35140315	35140832
chr16	35154271	35156222
chr16	35156570	35156808
chr16	35164404	35165015
chr16	35199935	35200196
chr16	35215336	35216010
chr16	35217016	35217350
chr16	35229687	35229887
chr16	35232428	35232628
chr16	35240555	35240864
chr16	35256309	35256509
chr16	35270522	35270991
chr16	35302727	35302944
chr16	35319680	35319978
chr16	35330696	35330909
chr16	35363328	35364345
chr16	35405111	35405311
chr16	35424049	35424249
chr16	35464879	35465709
chr16	35479588	35480050
chr16	35490171	35491264
chr16	35509502	35510164
chr16	35516223	35516456
chr16	35540502	35542653
chr16	35555972	35556673
chr16	35557541	35557903
chr16	35561822	35562306
chr16	35564586	35565000
chr16	35575778	35576195
chr16	35581559	35581889
chr16	35587899	35588619
chr16	35592537	35592786
chr16	35592920	35593120
chr16	35596738	35597497
chr16	35603902	35604304
chr16	35613957	35614632
chr16	35628376	35628667
chr16	35630753	35631388
chr16	35643777	35644552
chr16	35681235	35682175
chr16	35704013	35704331
chr16	35729141	35729648
chr16	35745815	35746015
chr16	35768899	35769862
chr16	35770183	35770848
chr16	35817471	35817838
chr16	35856981	35857208
chr16	35870919	35871532
chr16	35871774	35872014
chr16	35907635	35907835
chr16	35938612	35939309
chr16	35939741	35940233
chr16	35966162	35966362
chr16	35983362	35983920
chr16	36040944	36041704
chr16	36071152	36072554
chr16	36087962	36088330
chr16	36094341	36094653
chr16	36196010	36196215
chr16	36204163	36204367
chr16	36297848	36299275
chr16	36330970	36331271
chr16	36337245	36337597
chr16	36348368	36348835
chr16	36372072	36372272
chr16	36389192	36389526
chr16	36455475	36455786
chr16	36460648	36461029
chr16	36469791	36469991
chr16	36471324	36471576
chr16	36512083	36512315
chr16	36529034	36529287
chr16	36531333	36531538
chr16	36560770	36560986
chr16	36561211	36561413
chr16	36581925	36582125
chr16	36595266	36595466
chr16	36693892	36694299
chr16	36694931	36695481
chr16	36723099	36723409
chr16	36784905	36785131
chr16	36790395	36790596
chr16	36817374	36817813
chr16	36818605	36818805
chr16	36821784	36822167
chr16	36827977	36828955
chr16	36874716	36875816
chr16	36909075	36909275
chr16	36932197	36932554
chr16	36934246	36934586
chr16	36935038	36935285
chr16	36945203	36945498
chr16	36989639	36990052
chr16	36990551	36990751
chr16	37010385	37010739
chr16	37011336	37012379
chr16	37109510	37109780
chr16	37120509	37120811
chr16	37292618	37293026
chr16	37309357	37309612
chr16	37347323	37347608
chr16	37384352	37385548
chr16	37440955	37441178
chr16	37487435	37487725
chr16	37498106	37498467
chr16	37511769	37511969
chr16	37539473	37540578
chr16	37571599	37572026
chr16	37572202	37572819
chr16	37584336	37585231
chr16	37653823	37654976
chr16	37664012	37664533
chr16	37684617	37685512
chr16	37689535	37689766
chr16	37690087	37690406
chr16	37691118	37691364
chr16	37706473	37706673
chr16	37714386	37714765
chr16	37715307	37715761
chr16	37731952	37733064
chr16	37753045	37753399
chr16	37753735	37754239
chr16	37761684	37761981
chr16	37764059	37764335
chr16	37776576	37778636
chr16	37781802	37782018
chr16	37788478	37789399
chr16	37806009	37806560
chr16	37809184	37809794
chr16	37812692	37812947
chr16	37814162	37815176
chr16	37851516	37851857
chr16	37853606	37854503
chr16	37867831	37869371
chr16	37889040	37889243
chr16	37916306	37916960
chr16	37926232	37926737
chr16	37938678	37939227
chr16	37943970	37944198
chr16	37947447	37947647
chr16	37955765	37956034
chr16	37963471	37964802
chr16	37973900	37974296
chr16	37990784	37991447
chr16	37994603	37995196
chr16	38000231	38000682
chr16	38026215	38026466
chr16	38044677	38045053
chr16	38074693	38074909
chr16	38077884	38078086
chr16	38088198	38090016
chr16	38119570	38119770
chr16	38189664	38190058
chr16	38197545	38197745
chr16	38205405	38205605
chr16	38226030	38226280
chr16	38232200	38232501
chr16	38258044	38258269
chr16	38283440	38283741
chr16	38321765	38321969
chr16	38341561	38342200
chr16	38345092	38345336
chr16	38346789	38347538
chr16	38360429	38360808
chr16	38368738	38368941
chr16	38370494	38371235
chr16	38371988	38372281
chr16	38376441	38377098
chr16	38392328	38392645
chr16	38396410	38396659
chr16	38399643	38400542
chr16	38415846	38416046
chr16	38452118	38453442
chr16	38458584	38458937
chr16	38476404	38477258
chr16	38483476	38483676
chr16	38506130	38506521
chr16	38522338	38523305
chr16	38536979	38537270
chr16	38549712	38550569
chr16	38562486	38563401
chr16	38603581	38603830
chr16	38612785	38613359
chr16	38613623	38613828
chr16	38619164	38619514
chr16	38636679	38637243
chr16	38644490	38644856
chr16	38651875	38652154
chr16	38662652	38663132
chr16	38673598	38674025
chr16	38675255	38675566
chr16	38675854	38676331
chr16	38679558	38680100
chr16	38687627	38688242
chr16	38690034	38690311
chr16	38701915	38702295
chr16	38712215	38713751
chr16	38725204	38725404
chr16	38729441	38730071
chr16	38742016	38743461
chr16	38753792	38754186
chr16	38756203	38756618
chr16	38763767	38764011
chr16	38771440	38771645
chr16	38780234	38780457
chr16	38800273	38800531
chr16	38812478	38812992
chr16	38817207	38817689
chr16	38902043	38902936
chr16	38925098	38925539
chr16	38941422	38941768
chr16	38947687	38947903
chr16	38958589	38958820
chr16	38967235	38967491
chr16	38986500	38986904
chr16	39019748	39020001
chr16	39026189	39026733
chr16	39044300	39044892
chr16	39047909	39048109
chr16	39049218	39049470
chr16	39053118	39053394
chr16	39071577	39072043
chr16	39085261	39085461
chr16	39109614	39110113
chr16	39148527	39148739
chr16	39244228	39244569
chr16	39282248	39282448
chr16	39286931	39287329
chr16	39302973	39303547
chr16	39317281	39317707
chr16	39327935	39328140
chr16	39374819	39375019
chr16	39380272	39380562
chr16	39389551	39390492
chr16	39402271	39402970
chr16	39513812	39514191
chr16	39646900	39647100
chr16	39738275	39738511
chr16	39801344	39801564
chr16	39818590	39819080
chr16	39835598	39835829
chr16	39871002	39871214
chr16	39895599	39895844
chr16	39984174	39985344
chr16	40011282	40011482
chr16	40075786	40075986
chr16	40090530	40090867
chr16	40095929	40096151
chr16	40156805	40157005
chr16	40287040	40287266
chr16	40379915	40380115
chr16	40424907	40425234
chr16	40436722	40436956
chr16	40483945	40484585
chr16	40504389	40504952
chr16	40509907	40510167
chr16	40531299	40531857
chr16	40567303	40568177
chr16	40572103	40572535
chr16	40614355	40614821
chr16	40639752	40640167
chr16	40657588	40657788
chr16	40660429	40660676
chr16	40666179	40666629
chr16	40710224	40710562
chr16	40710752	40710960
chr16	40724287	40725053
chr16	40739054	40739518
chr16	40891496	40891913
chr16	40898132	40898332
chr16	40945975	40946225
chr16	40967969	40968669
chr16	40983320	40983520
chr16	41043093	41043293
chr16	41060273	41060621
chr16	41091240	41091670
chr16	41097674	41098060
chr16	41126633	41126924
chr16	41179846	41180210
chr16	41235946	41236196
chr16	41244893	41245155
chr16	41258466	41258880
chr16	41276267	41276467
chr16	41491138	41491338
chr16	41511068	41511629
chr16	41532701	41533921
chr16	41551855	41552536
chr16	41557293	41557580
chr16	41575267	41576254
chr16	41622494	41622818
chr16	41643403	41643718
chr16	41725772	41725972
chr16	41787304	41787647
chr16	41915676	41916010
chr16	41917332	41917962
chr16	41975506	41975882
chr16	42017321	42017649
chr16	42032073	42032510
chr16	42122001	42122309
chr16	42123994	42124268
chr16	42130077	42130370
chr16	42152595	42153159
chr16	42165181	42165471
chr16	42169988	42170200
chr16	42172755	42173037
chr16	42189623	42191231
chr16	42207523	42207778
chr16	42255835	42256214
chr16	42269308	42269788
chr16	42275657	42276081
chr16	42276401	42277004
chr16	42277533	42278185
chr16	42294753	42294953
chr16	42303489	42303972
chr16	42306043	42306850
chr16	42327890	42328090
chr16	42332370	42332801
chr16	42336715	42336915
chr16	42339674	42339897
chr16	42340290	42341371
chr16	42380922	42381154
chr16	42382798	42383000
chr16	42416477	42416683
chr16	42435017	42435390
chr16	42441015	42441305
chr16	42444515	42445656
chr16	42456530	42457059
chr16	42480188	42480495
chr16	42570223	42570589
chr16	42575562	42576134
chr16	42714596	42714888
chr16	42717951	42718457
chr16	42746115	42746667
chr16	42781381	42781828
chr16	42781864	42782931
chr16	42803664	42804169
chr16	42851755	42852118
chr16	42863394	42863781
chr16	42874764	42876653
chr16	42885788	42886078
chr16	42907432	42907884
chr16	42914486	42915203
chr16	42984599	42985472
chr16	43044969	43045301
chr16	43073035	43073271
chr16	43080642	43080842
chr16	43081104	43081421
chr16	43082275	43082503
chr16	43088314	43088520
chr16	43130796	43131016
chr16	43142827	43143099
chr16	43190361	43190586
chr16	43221588	43221798
chr16	43222052	43222275
chr16	43256523	43256786
chr16	43269275	43269499
chr16	43286455	43286841
chr16	43308234	43308684
chr16	43309945	43310648
chr16	43334462	43335476
chr16	43356101	43356645
chr16	43363094	43363294
chr16	43363933	43364215
chr16	43376979	43377179
chr16	43407752	43407952
chr16	43408033	43408238
chr16	43440436	43440895
chr16	43462692	43462973
chr16	43463203	43463451
chr16	43503238	43504584
chr16	43506413	43506701
chr16	43515825	43516025
chr16	43539758	43540056
chr16	43540333	43540533
chr16	43549515	43549821
chr16	43557662	43557920
chr16	43563061	43563261
chr16	43573444	43574492
chr16	43577455	43577920
chr16	43593110	43593366
chr16	43603766	43604484
chr16	43604707	43605143
chr16	43617582	43617782
chr16	43623523	43624122
chr16	43625632	43625992
chr16	43638685	43639034
chr16	43647747	43648059
chr16	43664011	43664211
chr16	43674650	43674937
chr16	43738042	43738312
chr16	43741170	43741424
chr16	43754010	43754260
chr16	43799922	43800792
chr16	43801895	43802565
chr16	43826560	43826760
chr16	43834852	43835102
chr16	43889420	43890475
chr16	43958449	43958740
chr16	43966241	43966553
chr16	43974061	43974273
chr16	43979103	43980345
chr16	44016434	44016692
chr16	44026309	44027141
chr16	44038042	44038242
chr16	44109128	44109630
chr16	44126373	44126909
chr16	44138769	44141029
chr16	44172548	44173968
chr16	44184853	44185188
chr16	44238907	44239475
chr16	44242690	44243156
chr16	44254926	44255183
chr16	44287803	44288063
chr16	44320567	44320874
chr16	44332390	44333205
chr16	44347228	44348114
chr16	44358129	44358366
chr16	44362857	44363057
chr16	44383745	44384053
chr16	44392491	44392691
chr16	44394575	44395657
chr16	44484321	44484661
chr16	44494105	44494324
chr16	44494613	44495130
chr16	44495196	44495409
chr16	44503217	44503758
chr16	44508858	44509155
chr16	44510641	44511337
chr16	44513752	44514079
chr16	44526890	44527183
chr16	44527528	44527866
chr16	44530920	44531457
chr16	44533786	44534050
chr16	44542252	44542754
chr16	44545401	44545601
chr16	44548260	44548460
chr16	44550970	44551324
chr16	44557807	44559285
chr16	44565516	44566270
chr16	44579562	44580267
chr16	44601168	44601768
chr16	44602303	44602957
chr16	44615568	44616941
chr16	44632464	44633569
chr16	44640093	44640295
chr16	44644162	44644465
chr16	44648751	44648951
chr16	44661126	44661602
chr16	44665692	44666107
chr16	44666570	44667145
chr16	44672130	44672916
chr16	44679038	44679974
chr16	44680844	44681290
chr16	44687300	44688422
chr16	44695514	44696692
chr16	44697765	44698249
chr16	44703449	44704023
chr16	44708961	44709564
chr16	44745681	44746762
chr16	44971045	44971484
chr16	44979836	44980036
chr16	44984468	44984774
chr16	44985518	44986024
chr16	45036887	45037291
chr16	45070535	45070735
chr16	45090238	45090453
chr16	45093208	45094323
chr16	45094511	45094711
chr16	45110655	45111032
chr16	45111635	45111927
chr16	45120806	45121604
chr16	45122788	45122988
chr16	45142666	45143086
chr16	45158165	45159787
chr16	45192798	45193037
chr16	45197054	45197326
chr16	45244651	45245419
chr16	45315036	45315289
chr16	45329940	45330140
chr16	45331440	45331827
chr16	45336634	45336962
chr16	45345150	45345356
chr16	45347076	45347276
chr16	45400326	45400843
chr16	45408247	45409311
chr16	45538804	45539004
chr16	45555832	45556183
chr16	45566079	45566279
chr16	45570704	45571205
chr16	45576757	45576957
chr16	45593724	45594126
chr16	45608739	45608976
chr16	45613325	45613530
chr16	45624837	45625037
chr16	45628300	45628706
chr16	45630347	45630823
chr16	45641244	45641566
chr16	45654051	45654449
chr16	45668995	45669195
chr16	45690439	45690670
chr16	45713532	45713927
chr16	45724115	45725303
chr16	45742539	45743529
chr16	45754772	45755187
chr16	45757108	45757357
chr16	45757671	45757958
chr16	45766083	45766411
chr16	45767646	45768213
chr16	45796986	45797332
chr16	45799221	45799569
chr16	45810424	45810652
chr16	45810860	45811138
chr16	45819981	45820470
chr16	45830399	45831251
chr16	45843542	45844947
chr16	45869116	45869565
chr16	45881523	45881764
chr16	45889848	45890094
chr16	45892945	45893346
chr16	45895155	45895405
chr16	45896842	45897067
chr16	45924166	45924815
chr16	45925299	45925509
chr16	45934741	45935384
chr16	45936436	45937035
chr16	45942439	45942869
chr16	45963351	45963746
chr16	45967555	45968038
chr16	45974505	45974705
chr16	45984762	45985138
chr16	45991904	45992104
chr16	45999715	46000399
chr16	46009885	46011101
chr16	46022456	46023083
chr16	46029641	46029841
chr16	46031189	46031549
chr16	46076650	46076865
chr16	46094512	46094990
chr16	46097596	46097953
chr16	46121629	46121843
chr16	46147214	46147445
chr16	46167038	46167502
chr16	46173376	46173576
chr16	46251825	46252229
chr16	46260256	46260501
chr16	46290356	46290792
chr16	46291367	46291843
chr16	46331377	46331796
chr16	46361793	46362574
chr16	46376857	46377102
chr16	46388250	46388727
chr16	46388914	46389222
chr16	46389423	46389662
chr16	46410379	46410579
chr16	46412259	46412779
chr16	46463287	46463586
chr16	46487952	46488152
chr16	46496215	46497958
chr16	46531179	46531548
chr16	46548355	46548685
chr16	46557582	46557988
chr16	46602280	46602501
chr16	46613312	46613585
chr16	46616905	46617105
chr16	46617688	46618008
chr16	46642838	46643702
chr16	46643862	46644152
chr16	46665837	46666050
chr16	46669740	46670008
chr16	46679292	46679505
chr16	46735269	46735684
chr16	46739232	46739432
chr16	46776616	46776845
chr16	46895046	46895340
chr16	46982516	46983429
chr16	47019605	47019865
chr16	47059431	47059753
chr16	47064737	47065183
chr16	47267425	47267625
chr16	47294887	47295119
chr16	47305334	47305668
chr16	47375953	47376366
chr16	47382093	47382317
chr16	47418844	47419329
chr16	47421466	47421672
chr16	47475726	47475945
chr16	47536870	47537070
chr16	47795274	47795477
chr16	47807024	47807224
chr16	47907136	47907602
chr16	47912788	47913351
chr16	47922095	47922326
chr16	47981601	47982014
chr16	48007333	48007605
chr16	48021833	48022091
chr16	48028004	48028271
chr16	48079096	48079404
chr16	48103211	48103519
chr16	48130587	48130844
chr16	48190576	48190776
chr16	48206416	48206652
chr16	48372635	48372921
chr16	48496695	48497723
chr16	48562165	48563035
chr16	48570334	48570828
chr16	48595647	48595883
chr16	48604067	48604401
chr16	48612319	48612519
chr16	48620671	48621261
chr16	48675575	48676189
chr16	48761043	48761446
chr16	48855948	48856304
chr16	48937872	48938072
chr16	48963077	48963358
chr16	48993677	48994861
chr16	49067575	49067785
chr16	49069709	49070049
chr16	49082106	49082600
chr16	49164580	49164893
chr16	49176209	49176455
chr16	49278730	49279006
chr16	49288330	49288620
chr16	49289333	49289792
chr16	49332579	49332893
chr16	49336006	49336382
chr16	49370946	49371146
chr16	49408092	49408876
chr16	49500961	49501312
chr16	49533605	49533882
chr16	49573022	49573545
chr16	49616385	49616921
chr16	49618902	49619330
chr16	49662299	49662896
chr16	49664959	49665159
chr16	49698753	49699817
chr16	49753564	49753890
chr16	49761861	49762095
chr16	49800337	49800537
chr16	49801611	49801816
chr16	49804073	49804635
chr16	49806239	49806439
chr16	49812520	49812736
chr16	49813129	49813753
chr16	49839922	49840457
chr16	49855109	49856494
chr16	49905392	49906279
chr16	49909654	49909918
chr16	49936481	49936681
chr16	49940633	49940912
chr16	49941262	49941687
chr16	49951427	49952239
chr16	49954022	49954332
chr16	49980365	49981003
chr16	49982299	49982555
chr16	49997218	49997497
chr16	50001990	50002388
chr16	50010767	50010994
chr16	50027438	50027799
chr16	50030575	50030935
chr16	50031218	50031435
chr16	50036505	50036762
chr16	50045887	50046724
chr16	50076250	50076487
chr16	50185179	50185619
chr16	50189304	50189560
chr16	50196260	50196555
chr16	50210042	50210484
chr16	50221388	50221619
chr16	50262372	50262666
chr16	50299398	50299598
chr16	50309513	50309960
chr16	50347562	50347913
chr16	50363637	50363837
chr16	50364150	50364937
chr16	50380998	50381763
chr16	50383792	50384009
chr16	50429806	50430318
chr16	50431155	50432787
chr16	50528582	50530652
chr16	50542774	50542974
chr16	50559349	50559965
chr16	50572632	50573141
chr16	50596208	50596606
chr16	50602212	50602560
chr16	50615681	50616040
chr16	50633389	50633589
chr16	50717771	50718097
chr16	50719625	50719985
chr16	50732366	50733154
chr16	50736478	50737511
chr16	50753821	50754497
chr16	50762369	50762652
chr16	50766331	50766955
chr16	50779552	50779752
chr16	50784001	50784741
chr16	50799380	50799893
chr16	50814687	50814975
chr16	50841697	50842229
chr16	50846708	50847184
chr16	51037938	51038138
chr16	51048379	51049195
chr16	51117796	51118854
chr16	51129549	51130217
chr16	51135669	51136208
chr16	51160679	51161372
chr16	51167577	51167793
chr16	51275496	51275696
chr16	51315801	51316001
chr16	51352314	51352595
chr16	51521023	51521255
chr16	51521880	51522180
chr16	51578190	51578524
chr16	51590133	51590507
chr16	51752019	51752409
chr16	51758334	51759721
chr16	51811243	51811573
chr16	51834158	51834358
chr16	51915594	51916116
chr16	51917127	51917382
chr16	51937509	51937884
chr16	51985714	51986090
chr16	52008631	52008831
chr16	52013348	52013548
chr16	52023147	52023433
chr16	52023663	52023980
chr16	52031097	52032410
chr16	52061292	52061492
chr16	52062938	52063303
chr16	52064963	52065190
chr16	52067871	52068092
chr16	52071898	52072173
chr16	52109565	52109959
chr16	52134455	52135373
chr16	52147267	52147467
chr16	52211161	52211766
chr16	52229463	52229663
chr16	52242309	52242698
chr16	52262784	52263103
chr16	52281643	52281874
chr16	52311219	52311567
chr16	52350574	52350859
chr16	52379131	52379686
chr16	52383376	52384027
chr16	52386863	52387162
chr16	52452814	52453727
chr16	52454219	52454629
chr16	52472294	52472494
chr16	52491796	52492031
chr16	52515109	52515979
chr16	52534825	52535123
chr16	52535703	52535992
chr16	52601301	52601875
chr16	52665931	52666131
chr16	52726164	52726609
chr16	52773978	52774183
chr16	52811289	52811807
chr16	52883953	52884243
chr16	52892728	52893372
chr16	52932193	52932481
chr16	52958757	52958957
chr16	52988963	52989724
chr16	53012177	53012377
chr16	53095589	53095975
chr16	53201637	53202040
chr16	53242421	53242738
chr16	53254791	53255082
chr16	53289281	53289481
chr16	53390124	53390483
chr16	53405821	53406114
chr16	53530405	53530605
chr16	53569071	53569475
chr16	53616111	53616610
chr16	53654030	53654504
chr16	53676788	53676988
chr16	53681864	53682227
chr16	53825098	53826001
chr16	53985598	53985992
chr16	54003133	54003373
chr16	54336437	54336749
chr16	54346341	54346582
chr16	54426166	54426366
chr16	54432259	54432513
chr16	54470249	54470607
chr16	54481493	54481694
chr16	54482924	54483176
chr16	54523833	54524355
chr16	54759006	54759318
chr16	54770200	54770634
chr16	54857465	54857773
chr16	54928416	54928655
chr16	54944228	54944455
chr16	54967246	54967446
chr16	54983643	54984373
chr16	55019268	55019520
chr16	55054588	55054978
chr16	55073266	55073466
chr16	55142824	55143026
chr16	55152024	55152250
chr16	55166419	55166633
chr16	55168781	55169013
chr16	55241334	55241616
chr16	55259946	55260227
chr16	55313119	55313661
chr16	55321888	55322400
chr16	55323306	55323810
chr16	55356569	55356859
chr16	55357899	55358179
chr16	55421249	55421594
chr16	55442988	55443299
chr16	55468933	55469557
chr16	55475093	55475446
chr16	55477044	55477253
chr16	55480541	55480805
chr16	55501013	55501287
chr16	55532147	55532422
chr16	55555444	55555668
chr16	55556162	55556521
chr16	55608739	55608939
chr16	55698672	55699034
chr16	55710208	55710498
chr16	55734505	55734705
chr16	55746352	55746969
chr16	55747482	55747956
chr16	55758156	55758681
chr16	55770422	55770793
chr16	55807657	55808079
chr16	55821805	55822827
chr16	55838617	55839669
chr16	55852704	55853517
chr16	55863616	55863909
chr16	55888068	55888350
chr16	55894864	55896145
chr16	55906776	55906999
chr16	55933680	55935228
chr16	55951199	55951405
chr16	55966061	55966876
chr16	55973474	55974991
chr16	56014391	56014591
chr16	56029205	56030228
chr16	56037598	56038073
chr16	56071694	56072188
chr16	56075377	56076316
chr16	56096574	56096984
chr16	56102935	56103227
chr16	56117671	56118221
chr16	56170569	56170769
chr16	56188498	56188765
chr16	56247013	56247368
chr16	56298449	56298840
chr16	56303259	56303478
chr16	56442194	56442394
chr16	56477878	56478372
chr16	56478534	56479250
chr16	56486685	56486921
chr16	56491079	56491382
chr16	56501737	56502030
chr16	56598007	56598382
chr16	56602979	56603261
chr16	56646603	56646917
chr16	56667322	56667522
chr16	56716721	56718046
chr16	56725143	56725385
chr16	56771472	56771888
chr16	56808185	56808475
chr16	56853031	56853499
chr16	56885919	56886834
chr16	56920331	56920831
chr16	56928230	56928541
chr16	56934530	56934820
chr16	56940655	56940896
chr16	57024756	57025007
chr16	57121099	57122372
chr16	57166822	57167764
chr16	57231098	57232145
chr16	57243384	57244401
chr16	57246819	57247019
chr16	57252034	57252305
chr16	57267327	57267585
chr16	57268699	57268972
chr16	57303353	57304286
chr16	57314441	57315009
chr16	57329090	57329646
chr16	57332420	57332735
chr16	57340186	57340977
chr16	57352807	57353194
chr16	57363151	57363548
chr16	57367358	57367689
chr16	57375693	57376096
chr16	57383276	57384174
chr16	57398554	57399059
chr16	57412961	57413289
chr16	57416156	57416547
chr16	57423300	57423500
chr16	57427090	57427388
chr16	57427793	57428121
chr16	57437661	57438328
chr16	57453335	57453612
chr16	57456240	57456476
chr16	57473644	57473844
chr16	57473926	57474284
chr16	57478566	57479190
chr16	57496646	57497101
chr16	57502476	57502676
chr16	57502924	57503231
chr16	57506336	57506578
chr16	57508571	57508819
chr16	57532208	57532573
chr16	57536634	57536992
chr16	57549093	57549761
chr16	57592179	57593163
chr16	57593706	57594117
chr16	57606490	57607494
chr16	57634252	57634717
chr16	57636120	57636366
chr16	57644178	57644399
chr16	57650323	57650523
chr16	57694844	57695212
chr16	57704660	57704917
chr16	57712958	57713325
chr16	57724789	57725139
chr16	57733373	57733844
chr16	57737591	57738090
chr16	57746373	57746631
chr16	57747620	57747820
chr16	57752737	57753012
chr16	57754792	57755668
chr16	57765720	57766218
chr16	57823255	57823688
chr16	57858370	57858593
chr16	57859009	57859430
chr16	57888697	57889172
chr16	57890419	57890709
chr16	57902872	57903132
chr16	57907379	57907620
chr16	57928010	57928299
chr16	57947449	57947751
chr16	57980672	57980873
chr16	58017588	58017788
chr16	58029754	58030014
chr16	58116168	58116399
chr16	58123393	58123633
chr16	58178923	58179485
chr16	58265004	58265378
chr16	58281558	58281970
chr16	58299697	58300007
chr16	58303457	58303965
chr16	58349294	58349894
chr16	58389387	58389764
chr16	58408121	58409207
chr16	58422208	58422792
chr16	58453367	58453567
chr16	58476635	58476835
chr16	58498093	58498352
chr16	58499166	58499453
chr16	58502068	58502484
chr16	58512549	58513381
chr16	58522802	58523996
chr16	58532757	58533048
chr16	58591104	58591574
chr16	58624250	58624491
chr16	58670411	58670611
chr16	58683049	58683437
chr16	58727660	58728829
chr16	58769618	58769975
chr16	58862870	58863149
chr16	58957130	58957411
chr16	58977620	58977820
chr16	58979846	58980061
chr16	59177671	59177990
chr16	59188706	59188906
chr16	59378458	59378713
chr16	59403874	59404198
chr16	59409349	59409791
chr16	59421187	59421387
chr16	59433328	59434141
chr16	59471751	59472824
chr16	59517281	59518106
chr16	59534477	59534920
chr16	59548189	59548883
chr16	59559405	59559732
chr16	59566767	59567003
chr16	59567978	59568385
chr16	59570090	59570290
chr16	59572887	59573144
chr16	59579262	59579566
chr16	59600499	59601450
chr16	59604323	59605003
chr16	59609074	59609301
chr16	59617372	59617626
chr16	59638889	59640028
chr16	59683671	59684036
chr16	59743465	59744252
chr16	59783878	59784307
chr16	59848965	59849203
chr16	59852931	59853228
chr16	59854374	59854818
chr16	59900290	59900616
chr16	59913215	59913467
chr16	60151087	60151297
chr16	60242482	60242753
chr16	60255169	60255531
chr16	60350567	60350772
chr16	60431822	60432124
chr16	60457005	60457205
chr16	60538514	60538714
chr16	60605064	60606800
chr16	60730967	60731263
chr16	60747033	60747263
chr16	60747351	60748098
chr16	60815812	60816124
chr16	60826942	60827192
chr16	60873843	60874252
chr16	60912050	60912250
chr16	61041227	61041762
chr16	61049487	61049799
chr16	61138259	61138646
chr16	61346683	61346911
chr16	61357467	61357696
chr16	61369867	61370136
chr16	61377199	61377399
chr16	61391461	61391803
chr16	61588903	61589103
chr16	61631539	61631771
chr16	61710088	61710661
chr16	61766933	61767142
chr16	61854009	61854334
chr16	61990660	61990893
chr16	62132808	62133015
chr16	62133817	62134060
chr16	62165468	62165828
chr16	62327854	62328114
chr16	62345489	62345757
chr16	62356023	62356406
chr16	62379015	62379323
chr16	62414763	62415054
chr16	62469139	62469339
chr16	62496692	62497136
chr16	62537899	62538339
chr16	62660188	62660396
chr16	62664430	62664769
chr16	62682730	62682930
chr16	62710215	62710901
chr16	62786254	62787472
chr16	62799611	62800042
chr16	62807619	62808071
chr16	62814731	62815032
chr16	62826446	62826663
chr16	62832553	62833004
chr16	62833282	62833842
chr16	62846477	62847560
chr16	62853903	62854826
chr16	62861728	62861962
chr16	62917026	62917277
chr16	62922369	62922708
chr16	62940673	62941085
chr16	62958720	62958976
chr16	62969403	62970012
chr16	63011418	63011764
chr16	63031332	63031532
chr16	63081630	63081879
chr16	63091644	63092131
chr16	63094475	63094938
chr16	63103052	63103409
chr16	63104961	63105903
chr16	63159490	63159723
chr16	63163103	63163697
chr16	63179477	63179681
chr16	63200376	63200731
chr16	63220545	63220953
chr16	63229464	63229664
chr16	63234626	63234956
chr16	63258220	63258686
chr16	63270420	63270699
chr16	63278429	63278780
chr16	63287673	63288233
chr16	63291805	63292099
chr16	63317751	63318083
chr16	63333976	63334218
chr16	63351538	63351872
chr16	63352157	63352373
chr16	63439434	63439764
chr16	63452454	63452836
chr16	63460478	63461286
chr16	63461523	63462609
chr16	63500825	63502020
chr16	63538635	63539001
chr16	63613063	63613547
chr16	63615666	63615971
chr16	63638985	63639185
chr16	63642988	63643188
chr16	63658499	63659065
chr16	63666479	63666679
chr16	63674569	63674899
chr16	63707263	63707473
chr16	63730738	63731140
chr16	63745605	63745953
chr16	63748008	63748260
chr16	63772791	63773099
chr16	63792325	63792525
chr16	63793906	63794657
chr16	63806318	63807138
chr16	63817626	63818116
chr16	63833182	63834665
chr16	63856893	63858021
chr16	63863337	63863766
chr16	63863988	63864597
chr16	63958378	63958611
chr16	64008466	64008716
chr16	64062782	64063149
chr16	64069056	64069803
chr16	64146041	64146621
chr16	64167123	64167422
chr16	64212096	64212346
chr16	64224619	64224982
chr16	64246198	64246665
chr16	64248855	64249056
chr16	64265186	64265568
chr16	64329690	64330108
chr16	64332713	64332942
chr16	64509762	64510754
chr16	64524299	64524747
chr16	64572518	64572780
chr16	64671346	64671595
chr16	64682060	64682309
chr16	64713898	64714231
chr16	64718113	64718313
chr16	64719106	64719699
chr16	64723761	64724262
chr16	64737489	64737940
chr16	64754726	64755238
chr16	64757828	64758098
chr16	64758719	64758989
chr16	64770531	64771547
chr16	64812403	64812649
chr16	64851066	64852928
chr16	64873231	64874410
chr16	64952622	64952865
chr16	64968277	64968527
chr16	64994318	64994518
chr16	65017656	65017993
chr16	65031146	65031395
chr16	65041173	65041393
chr16	65046946	65047459
chr16	65056176	65056602
chr16	65062082	65062531
chr16	65064845	65065162
chr16	65105516	65106003
chr16	65131545	65131770
chr16	65167397	65167605
chr16	65197254	65197788
chr16	65201896	65202096
chr16	65305358	65305558
chr16	65371267	65371490
chr16	65380051	65380400
chr16	65385617	65386049
chr16	65425703	65425903
chr16	65436254	65436577
chr16	65450955	65451165
chr16	65457099	65457498
chr16	65470811	65471132
chr16	65472635	65472923
chr16	65520647	65520847
chr16	65529682	65530174
chr16	65561766	65561971
chr16	65562316	65563317
chr16	65598156	65598392
chr16	65610533	65610867
chr16	65629203	65629658
chr16	65642753	65643072
chr16	65655745	65655945
chr16	65683977	65684240
chr16	65751024	65751542
chr16	65767395	65767645
chr16	65814964	65816080
chr16	65828343	65828762
chr16	65850434	65850660
chr16	65851783	65852121
chr16	65864682	65865018
chr16	65867968	65868436
chr16	65869286	65869522
chr16	65889179	65889438
chr16	65890595	65890844
chr16	65910078	65910829
chr16	65917072	65917283
chr16	65926320	65926520
chr16	65964517	65964717
chr16	65987330	65987654
chr16	66001057	66001386
chr16	66004771	66005243
chr16	66101444	66101700
chr16	66141925	66142184
chr16	66191762	66192140
chr16	66192399	66192653
chr16	66484136	66484810
chr16	66495789	66495990
chr16	66524469	66524714
chr16	66575310	66575992
chr16	66585947	66586379
chr16	66588008	66588248
chr16	66600350	66600711
chr16	66602491	66602691
chr16	66643880	66644183
chr16	66647996	66648316
chr16	66706307	66706756
chr16	66731478	66731755
chr16	66754458	66754840
chr16	66759987	66760192
chr16	66769001	66769487
chr16	66816309	66816562
chr16	66820340	66820540
chr16	66851080	66851588
chr16	66900903	66901143
chr16	66920177	66920388
chr16	66925810	66926010
chr16	66956135	66956361
chr16	66962156	66962370
chr16	66969845	66970045
chr16	66987995	66988195
chr16	66996872	66997222
chr16	66997870	66998087
chr16	67062104	67062657
chr16	67064768	67065308
chr16	67089951	67090224
chr16	67186638	67186848
chr16	67410932	67411484
chr16	67436493	67436776
chr16	67475748	67475948
chr16	67599059	67599291
chr16	67605984	67606184
chr16	67611163	67611501
chr16	67619800	67621462
chr16	67663559	67663967
chr16	67810760	67811207
chr16	67871857	67872173
chr16	67944525	67944950
chr16	67969416	67969834
chr16	68420745	68421153
chr16	68439975	68440290
chr16	68541938	68542213
chr16	68631931	68632131
chr16	68658697	68658951
chr16	68738288	68738603
chr16	68784342	68784634
chr16	69001345	69001576
chr16	69015473	69015784
chr16	69057944	69058144
chr16	69095318	69095688
chr16	69163903	69164385
chr16	69208869	69209612
chr16	69216243	69216751
chr16	69241805	69242145
chr16	69366911	69367169
chr16	69408775	69409028
chr16	69444618	69444913
chr16	69469598	69469815
chr16	69539399	69539805
chr16	69568086	69568324
chr16	69577279	69577730
chr16	69606479	69606708
chr16	69619526	69619726
chr16	69669406	69669642
chr16	69680848	69681474
chr16	69796516	69796729
chr16	69801217	69801417
chr16	69813972	69814277
chr16	69940743	69941181
chr16	69956174	69956374
chr16	69971734	69971942
chr16	69984495	69984941
chr16	70028863	70029063
chr16	70079656	70079879
chr16	70093205	70093824
chr16	70104137	70104342
chr16	70145154	70145373
chr16	70146070	70146270
chr16	70147794	70148199
chr16	70171340	70171694
chr16	70194013	70194276
chr16	70227807	70228509
chr16	70239563	70240035
chr16	70244170	70244782
chr16	70245625	70245847
chr16	70290000	70290238
chr16	70313879	70314896
chr16	70316019	70316363
chr16	70329142	70329352
chr16	70330259	70330557
chr16	70345338	70345593
chr16	70351962	70352398
chr16	70353260	70353541
chr16	70383738	70384119
chr16	70412490	70412770
chr16	70449758	70450166
chr16	70561876	70562498
chr16	70562853	70563053
chr16	70568598	70569144
chr16	70673506	70673843
chr16	70690050	70690296
chr16	70724863	70725256
chr16	70725367	70725866
chr16	70765330	70765632
chr16	70783795	70784026
chr16	70784474	70784829
chr16	70803703	70803938
chr16	70806332	70806532
chr16	70810070	70810283
chr16	70904384	70904589
chr16	70929737	70930147
chr16	70946718	70948031
chr16	70960396	70960792
chr16	70970699	70971000
chr16	70974278	70974478
chr16	71062545	71063623
chr16	71123765	71124133
chr16	71131463	71131812
chr16	71151157	71151357
chr16	71209039	71209274
chr16	71245313	71245530
chr16	71255941	71256394
chr16	71262445	71262645
chr16	71267451	71267711
chr16	71276763	71277146
chr16	71392024	71392506
chr16	71416400	71416600
chr16	71481624	71482190
chr16	71487873	71488246
chr16	71497389	71497692
chr16	71556064	71556472
chr16	71643292	71643660
chr16	71646992	71647334
chr16	71678251	71678601
chr16	71842088	71842342
chr16	71845552	71845844
chr16	71851806	71852248
chr16	71944127	71944590
chr16	71944976	71945540
chr16	72027650	72028315
chr16	72028840	72029316
chr16	72072128	72072480
chr16	72087984	72088258
chr16	72134068	72134268
chr16	72215602	72216110
chr16	72222215	72222544
chr16	72224095	72224388
chr16	72277618	72277818
chr16	72344128	72344355
chr16	72349997	72350313
chr16	72350621	72350908
chr16	72353264	72353508
chr16	72361963	72362496
chr16	72366875	72367212
chr16	72398984	72399282
chr16	72402502	72402953
chr16	72411945	72412169
chr16	72434666	72435611
chr16	72458641	72459214
chr16	72470358	72470836
chr16	72484568	72484999
chr16	72510699	72511443
chr16	72545084	72545496
chr16	72551779	72552240
chr16	72563357	72563602
chr16	72585432	72585632
chr16	72587587	72587812
chr16	72610706	72611291
chr16	72615214	72615656
chr16	72623090	72623310
chr16	72623865	72624284
chr16	72645568	72645923
chr16	72646142	72646492
chr16	72649479	72649802
chr16	72662976	72664080
chr16	72664423	72664752
chr16	72666642	72666912
chr16	72678613	72678894
chr16	72685956	72686298
chr16	72686914	72687135
chr16	72693438	72694005
chr16	72699177	72700049
chr16	72705922	72706122
chr16	72721960	72722349
chr16	72737210	72737602
chr16	72778764	72779032
chr16	72785571	72785771
chr16	72788224	72788444
chr16	72800204	72800635
chr16	72811103	72811469
chr16	72812119	72812455
chr16	72828565	72828971
chr16	72834467	72834777
chr16	72854244	72854647
chr16	72855085	72855285
chr16	72861955	72862424
chr16	72868106	72868443
chr16	72875498	72875698
chr16	72888104	72888559
chr16	72897321	72897736
chr16	72913242	72913643
chr16	72924445	72925052
chr16	72937443	72937756
chr16	72944454	72944803
chr16	72959617	72960040
chr16	72970278	72970479
chr16	72979825	72980301
chr16	72998776	72999227
chr16	73007443	73007913
chr16	73016937	73017237
chr16	73096927	73097284
chr16	73105582	73105949
chr16	73108346	73108610
chr16	73253447	73253746
chr16	73281911	73282367
chr16	73291872	73292072
chr16	73400605	73400844
chr16	73435825	73436287
chr16	73447995	73448265
chr16	73471717	73472101
chr16	73483454	73483731
chr16	73530419	73530619
chr16	73541416	73541626
chr16	73553255	73553933
chr16	73561231	73561704
chr16	73597490	73597706
chr16	73627358	73627558
chr16	73647323	73647977
chr16	73736335	73736863
chr16	73754535	73754754
chr16	73772643	73772896
chr16	73798863	73799228
chr16	73859006	73859257
chr16	73863885	73864280
chr16	73875226	73875426
chr16	73877855	73878223
chr16	73927671	73928100
chr16	73992216	73992419
chr16	73997864	73998280
chr16	74022374	74022611
chr16	74049812	74050012
chr16	74055236	74055990
chr16	74070684	74071133
chr16	74092944	74093998
chr16	74101392	74101601
chr16	74102014	74102481
chr16	74113064	74113624
chr16	74122096	74122468
chr16	74128166	74128388
chr16	74139949	74140294
chr16	74162763	74162990
chr16	74169235	74169513
chr16	74172837	74173093
chr16	74174521	74174721
chr16	74206160	74206452
chr16	74217122	74217349
chr16	74222796	74223044
chr16	74234562	74235058
chr16	74243995	74244361
chr16	74258350	74258550
chr16	74292830	74293206
chr16	74295741	74295941
chr16	74313497	74313697
chr16	74314112	74314312
chr16	74322252	74322521
chr16	74348622	74348972
chr16	74375774	74376167
chr16	74389140	74389443
chr16	74395967	74396471
chr16	74397381	74397855
chr16	74411295	74412999
chr16	74413051	74413441
chr16	74463109	74463392
chr16	74467387	74467735
chr16	74468251	74468570
chr16	74526495	74527149
chr16	74528490	74528731
chr16	74548628	74548833
chr16	74644480	74645556
chr16	74671579	74671980
chr16	74675806	74676127
chr16	74683615	74683815
chr16	74723536	74723738
chr16	74756892	74757398
chr16	74801567	74801801
chr16	74806901	74807251
chr16	74814649	74814858
chr16	74860534	74860735
chr16	74890083	74890283
chr16	74900842	74901345
chr16	74929745	74930089
chr16	74977458	74977744
chr16	75088920	75089249
chr16	75089615	75090089
chr16	75092715	75093048
chr16	75093316	75093577
chr16	75191785	75191985
chr16	75295052	75295252
chr16	75306834	75307103
chr16	75343830	75344046
chr16	75356772	75357039
chr16	75447288	75447602
chr16	75496475	75496694
chr16	75527726	75527961
chr16	75570568	75571018
chr16	75592792	75593740
chr16	75601220	75601478
chr16	75639599	75639815
chr16	75647158	75647400
chr16	75727832	75728083
chr16	75737011	75737211
chr16	75742971	75743363
chr16	75766455	75767671
chr16	75831664	75831864
chr16	75855680	75855971
chr16	75876003	75876293
chr16	75877246	75877529
chr16	75904270	75904648
chr16	75961207	75961477
chr16	75976008	75976251
chr16	76000465	76000854
chr16	76022370	76022577
chr16	76082767	76082967
chr16	76111863	76112085
chr16	76123225	76123425
chr16	76142638	76142993
chr16	76154363	76154713
chr16	76170192	76170651
chr16	76183226	76183635
chr16	76201237	76201905
chr16	76216347	76216575
chr16	76225074	76225421
chr16	76266881	76267248
chr16	76272200	76272420
chr16	76275254	76275692
chr16	76287038	76287332
chr16	76293989	76294311
chr16	76307287	76307492
chr16	76314257	76314755
chr16	76319681	76320406
chr16	76321600	76322065
chr16	76323437	76324058
chr16	76332374	76332636
chr16	76348551	76348751
chr16	76358673	76358919
chr16	76372289	76374150
chr16	76432661	76432913
chr16	76450979	76451306
chr16	76451332	76451532
chr16	76453609	76454417
chr16	76520094	76520322
chr16	76536120	76536320
chr16	76539845	76540358
chr16	76560989	76561769
chr16	76575364	76575776
chr16	76592411	76592639
chr16	76618173	76618746
chr16	76621847	76622273
chr16	76641750	76642184
chr16	76655324	76655590
chr16	76667212	76667563
chr16	76679859	76680953
chr16	76685806	76686006
chr16	76695256	76695456
chr16	76741295	76741649
chr16	76755005	76755311
chr16	76762968	76763168
chr16	76789395	76789919
chr16	76795023	76795268
chr16	76805496	76805781
chr16	76813358	76813573
chr16	76814403	76814930
chr16	76828073	76828583
chr16	76843992	76844196
chr16	76865948	76866588
chr16	76877862	76878182
chr16	76896452	76896806
chr16	76905288	76905660
chr16	76905923	76906173
chr16	76918859	76919059
chr16	76928123	76928442
chr16	76954173	76954445
chr16	76958804	76959100
chr16	77005458	77005787
chr16	77013394	77014542
chr16	77027279	77027638
chr16	77028551	77029026
chr16	77029093	77029293
chr16	77055838	77056293
chr16	77058806	77059030
chr16	77060401	77060601
chr16	77093723	77094140
chr16	77099276	77099722
chr16	77134336	77134778
chr16	77150467	77150914
chr16	77151022	77151237
chr16	77155561	77155911
chr16	77161420	77161665
chr16	77173436	77173914
chr16	77175383	77175583
chr16	77192519	77193280
chr16	77200373	77200665
chr16	77220596	77220797
chr16	77236026	77236599
chr16	77236988	77237592
chr16	77238698	77239120
chr16	77274511	77274925
chr16	77279533	77280048
chr16	77280125	77280546
chr16	77291794	77292139
chr16	77292386	77292606
chr16	77295609	77296324
chr16	77300704	77300982
chr16	77322402	77322825
chr16	77328988	77330387
chr16	77331230	77331499
chr16	77355506	77356026
chr16	77400091	77401036
chr16	77405564	77405822
chr16	77406098	77406423
chr16	77417992	77418209
chr16	77421638	77422324
chr16	77438736	77438981
chr16	77444173	77444496
chr16	77499796	77500977
chr16	77514841	77515069
chr16	77522032	77522235
chr16	77536625	77537377
chr16	77569755	77569955
chr16	77572960	77573624
chr16	77593124	77593437
chr16	77593821	77594529
chr16	77602774	77603078
chr16	77636614	77637072
chr16	77644114	77644900
chr16	77662204	77662762
chr16	77666085	77666285
chr16	77679371	77679571
chr16	77693743	77694061
chr16	77759997	77760279
chr16	77788078	77788668
chr16	77799824	77800286
chr16	77814535	77815304
chr16	77823994	77824443
chr16	77827522	77827888
chr16	77840295	77840599
chr16	77852553	77852855
chr16	77884981	77885719
chr16	77893967	77894583
chr16	77901066	77901297
chr16	77901666	77901986
chr16	77912595	77912797
chr16	77914444	77915004
chr16	77918506	77918853
chr16	77947020	77947239
chr16	77980512	77980722
chr16	77989921	77990410
chr16	78031298	78031685
chr16	78040280	78040774
chr16	78052341	78052682
chr16	78057528	78058215
chr16	78067538	78067960
chr16	78101709	78102254
chr16	78120465	78120764
chr16	78146957	78147157
chr16	78150439	78150997
chr16	78156453	78157067
chr16	78198796	78199207
chr16	78217151	78218259
chr16	78236933	78237422
chr16	78237545	78238927
chr16	78258855	78259354
chr16	78264862	78265746
chr16	78267746	78267983
chr16	78295044	78295324
chr16	78301276	78302389
chr16	78321802	78322626
chr16	78343851	78344404
chr16	78350412	78351022
chr16	78375937	78377472
chr16	78411645	78411904
chr16	78445003	78445286
chr16	78451308	78451628
chr16	78456494	78456747
chr16	78457947	78458199
chr16	78472166	78472544
chr16	78473714	78473938
chr16	78490392	78490688
chr16	78493242	78493629
chr16	78500756	78501183
chr16	78529387	78529587
chr16	78531921	78532494
chr16	78558934	78559236
chr16	78564471	78564671
chr16	78576108	78577433
chr16	78594022	78594222
chr16	78635504	78635706
chr16	78637100	78637515
chr16	78641932	78642154
chr16	78655259	78655709
chr16	78660636	78662004
chr16	78684115	78684414
chr16	78685461	78685680
chr16	78687915	78688521
chr16	78696575	78696832
chr16	78697618	78697961
chr16	78710227	78710427
chr16	78719543	78720164
chr16	78725789	78726031
chr16	78730884	78731371
chr16	78753442	78753701
chr16	78790381	78790581
chr16	78812081	78812388
chr16	78827863	78828243
chr16	78831019	78831514
chr16	78845473	78845734
chr16	78887726	78888174
chr16	78930680	78931684
chr16	78931956	78932156
chr16	78938024	78938239
chr16	78952088	78952307
chr16	78957854	78958054
chr16	78969214	78969414
chr16	79058983	79059192
chr16	79107248	79107491
chr16	79115074	79115549
chr16	79168447	79168647
chr16	79177033	79177901
chr16	79197690	79198090
chr16	79386708	79386990
chr16	79449925	79450360
chr16	79544534	79544882
chr16	79692692	79692987
chr16	79734522	79734964
chr16	79757180	79757529
chr16	79766483	79766683
chr16	79853428	79853927
chr16	79989624	79989872
chr16	80254875	80255075
chr16	80260308	80260532
chr16	80266271	80266655
chr16	80333271	80333925
chr16	80604141	80604412
chr16	80697368	80697632
chr16	80765923	80766129
chr16	80788125	80788509
chr16	80817279	80817494
chr16	80834623	80834962
chr16	80939579	80940175
chr16	80946868	80947557
chr16	80962307	80962680
chr16	80981911	80982260
chr16	81016248	81016492
chr16	81035639	81036316
chr16	81045828	81046201
chr16	81132126	81132382
chr16	81135778	81136467
chr16	81175598	81176045
chr16	81200419	81201311
chr16	81224036	81224345
chr16	81285117	81285764
chr16	81295880	81296377
chr16	81317710	81317970
chr16	81330776	81330976
chr16	81379257	81379555
chr16	81380593	81380981
chr16	81414272	81414608
chr16	81496451	81496651
chr16	81581294	81581499
chr16	81587815	81588110
chr16	81651686	81651886
chr16	81668748	81669064
chr16	81708198	81708528
chr16	81761815	81762025
chr16	81879857	81880057
chr16	82197313	82197513
chr16	82199114	82199373
chr16	82335865	82336329
chr16	82359366	82359566
chr16	82360314	82360556
chr16	82366143	82366343
chr16	82639301	82639637
chr16	82674931	82675365
chr16	82686923	82687407
chr16	82701125	82701425
chr16	82725204	82725706
chr16	82787940	82788161
chr16	82893893	82894139
chr16	82917987	82918288
chr16	82950049	82950249
chr16	82998189	82998389
chr16	83063656	83063910
chr16	83175564	83175964
chr16	83262554	83262935
chr16	83267924	83268433
chr16	83333155	83333452
chr16	83420973	83421177
chr16	83449650	83450077
chr16	83488390	83488602
chr16	83610230	83610618
chr16	83751061	83751445
chr16	83861397	83861632
chr16	83934668	83935028
chr16	84136048	84136420
chr16	84256133	84256333
chr16	84456801	84457032
chr16	84473586	84473874
chr16	84495604	84495833
chr16	84583618	84583818
chr16	84584143	84584343
chr16	84621560	84621851
chr16	84656169	84656438
chr16	84702908	84703765
chr16	84719454	84719708
chr16	84735030	84736087
chr16	84744906	84745106
chr16	84773241	84773516
chr16	84773843	84775426
chr16	84824814	84825418
chr16	84834570	84836077
chr16	84879342	84879571
chr16	84907971	84908188
chr16	84917497	84917788
chr16	84919622	84920497
chr16	84931259	84931603
chr16	84941832	84942831
chr16	84955277	84956011
chr16	84957433	84957706
chr16	84972198	84972488
chr16	84976931	84977229
chr16	84987514	84988404
chr16	84990092	84990320
chr16	84995625	84996128
chr16	85000308	85000774
chr16	85038306	85038570
chr16	85041423	85042129
chr16	85072803	85073094
chr16	85092975	85093316
chr16	85096658	85096918
chr16	85099527	85099949
chr16	85107005	85107433
chr16	85110744	85111083
chr16	85116094	85116333
chr16	85128304	85129220
chr16	85133651	85134591
chr16	85139461	85139831
chr16	85145405	85145977
chr16	85156109	85156318
chr16	85157945	85158670
chr16	85172222	85174292
chr16	85180960	85181160
chr16	85188675	85188902
chr16	85195776	85196063
chr16	85247458	85247658
chr16	85269069	85269269
chr16	85269932	85270277
chr16	85291396	85291946
chr16	85300354	85300554
chr16	85307981	85308504
chr16	85351784	85352143
chr16	85457833	85458033
chr16	85505288	85505648
chr16	85510331	85510536
chr16	85528400	85528692
chr16	85535259	85535541
chr16	85540712	85541148
chr16	85549089	85549436
chr16	85550107	85550639
chr16	85586308	85586538
chr16	85624607	85624826
chr16	85677276	85677528
chr16	85678471	85678727
chr16	85680593	85680950
chr16	85747823	85748510
chr16	85756257	85756641
chr16	85762160	85762718
chr16	85765836	85766180
chr16	85772326	85772746
chr16	85793080	85793780
chr16	85800904	85801865
chr16	85802747	85803620
chr16	85804415	85804691
chr16	85820138	85820560
chr16	85858779	85859147
chr16	85870143	85870473
chr16	85887580	85888356
chr16	85899434	85899751
chr16	85900053	85901586
chr16	85901908	85902108
chr16	85947543	85947788
chr16	85964605	85965043
chr16	85967200	85967520
chr16	85983863	85984253
chr16	85986120	85986400
chr16	85997984	85998380
chr16	86008008	86008245
chr16	86028003	86028357
chr16	86037181	86037408
chr16	86067775	86068545
chr16	86081319	86081519
chr16	86088976	86089216
chr16	86123189	86123662
chr16	86128221	86128932
chr16	86132050	86132319
chr16	86159264	86159911
chr16	86223269	86223517
chr16	86243182	86243382
chr16	86261850	86262052
chr16	86277187	86277387
chr16	86309902	86310199
chr16	86329411	86329646
chr16	86361048	86361420
chr16	86376857	86377084
chr16	86378179	86378469
chr16	86419643	86419976
chr16	86473566	86473804
chr16	86516058	86516754
chr16	86604395	86604663
chr16	86645026	86645374
chr16	86659240	86659691
chr16	86694626	86695176
chr16	86731294	86731507
chr16	86740866	86741701
chr16	86759127	86759423
chr16	86766083	86766592
chr16	86817215	86817789
chr16	86838637	86839221
chr16	86882713	86882988
chr16	86884120	86884320
chr16	86887681	86888049
chr16	86895244	86895444
chr16	86898101	86898416
chr16	86932976	86933447
chr16	86951046	86951464
chr16	86981471	86981723
chr16	87001219	87002077
chr16	87017421	87017714
chr16	87028799	87029248
chr16	87043998	87044208
chr16	87049710	87050100
chr16	87052304	87052702
chr16	87086115	87086491
chr16	87128707	87129007
chr16	87149414	87150310
chr16	87167960	87168417
chr16	87190640	87190973
chr16	87210795	87211021
chr16	87220329	87220636
chr16	87226280	87226636
chr16	87234677	87234915
chr16	87246368	87247020
chr16	87261766	87262022
chr16	87263822	87264022
chr16	87307280	87307949
chr16	87319317	87320213
chr16	87320343	87320751
chr16	87338655	87338911
chr16	87353937	87354838
chr16	87393943	87394447
chr16	87432211	87433029
chr16	87440140	87441017
chr16	87454677	87455716
chr16	87484470	87484773
chr16	87495427	87496506
chr16	87501502	87501718
chr16	87501939	87502178
chr16	87507971	87508171
chr16	87509914	87510151
chr16	87553462	87553845
chr16	87567756	87568601
chr16	87575792	87576199
chr16	87579642	87579935
chr16	87597651	87598277
chr16	87625553	87625812
chr16	87628277	87628477
chr16	87646138	87646551
chr16	87661190	87661628
chr16	87689448	87689848
chr16	87698540	87699823
chr16	87699966	87700500
chr16	87713306	87713573
chr16	87716431	87716631
chr16	87735369	87735586
chr16	87738852	87739052
chr16	87743731	87744187
chr16	87784692	87784952
chr16	87785017	87785217
chr16	87796724	87797370
chr16	87834467	87834774
chr16	87841152	87841502
chr16	87876289	87876617
chr16	87916463	87917779
chr16	87939321	87939728
chr16	87954997	87955205
chr16	87988701	87989226
chr16	88042643	88042872
chr16	88087491	88087692
chr16	88104275	88104524
chr16	88128802	88129018
chr16	88174195	88174616
chr16	88200767	88201056
chr16	88251231	88251679
chr16	88289595	88290784
chr16	88341426	88341802
chr16	88357056	88357256
chr16	88372263	88372540
chr16	88376145	88376345
chr16	88408340	88408589
chr16	88463506	88463713
chr16	88551630	88552075
chr16	88563080	88563904
chr16	88573399	88573599
chr16	88599945	88600508
chr16	88665354	88665554
chr16	88701216	88701755
chr16	88735613	88735907
chr16	89302927	89303206
chr16	89321329	89321590
chr16	89329369	89330214
chr16	89426292	89426581
chr16	89522127	89522384
chr16	89530763	89531085
chr16	89597931	89598131
chr16	89632407	89632717
chr16	89634117	89634320
chr16	89678442	89679127
chr16	89699813	89700449
chr16	89739146	89739423
chr16	89762352	89762552
chr16	89773982	89774855
chr16	89816718	89817279
chr16	89818030	89818727
chr16	89837350	89837561
chr16	89844678	89845082
chr16	89848609	89848951
chr16	89851452	89851782
chr16	89861658	89861922
chr16	89863334	89863785
chr16	89874249	89874898
chr16	89882620	89882920
chr16	89889998	89890284
chr16	89898049	89898304
chr16	89924620	89924934
chr16	89924938	89925153
chr16	89934833	89935135
chr16	89939875	89940218
chr16	89944291	89944580
chr16	89945059	89945303
chr16	89948198	89948505
chr16	89951765	89952183
chr16	89954582	89955048
chr16	89960334	89961286
chr16	89970865	89971521
chr16	89986116	89986587
chr16	89991836	89992296
chr16	90007668	90008005
chr16	90011636	90012390
chr16	90023046	90023643
chr16	90035825	90036025
chr16	90046325	90047065
chr16	90053144	90053361
chr16	90072801	90074139
chr16	90079025	90079483
chr16	90095083	90095293
chr16	90098262	90098652
chr16	90132493	90132832
chr16	90140003	90140487
chr16	90143116	90144647
chr16	90150276	90150682
chr16	90150811	90151322
chr16	90167589	90167977
chr16	90176649	90177154
chr16	90177998	90178244
chr16	90181745	90181945
chr16	90184376	90184600
chr16	90186369	90186669
chr16	90197411	90198200
chr16	90202416	90202926
chr16	90217553	90217780
chr16	90220490	90221557
chr16	90283713	90285235
chr16	90304036	90304267
chr16	90312641	90312926
chr16	90323145	90323609
chr16	90329807	90330022
chr16	90360471	90360828
chr16	90380045	90380412
chr16	90385564	90387393
chr16	90400536	90401759
chr16	90407616	90408528
chr16	90418781	90418998
chr16	90421350	90421633
chr16	90421765	90422003
chr16	90424256	90424456
chr16	90437494	90437694
chr16	90440822	90441072
chr16	90448998	90449274
chr16	90453220	90453702
chr16	90456716	90456949
chr16	90459469	90459775
chr16	90462820	90463524
chr16	90468191	90468478
chr16	90476007	90476314
chr16	90492139	90492500
chr16	90510993	90511922
chr16	90518402	90518807
chr16	90521873	90522484
chr16	90523567	90523915
chr16	90524048	90524248
chr16	90533255	90533715
chr16	90545163	90545366
chr16	90546809	90547144
chr16	90548270	90548497
chr16	90550323	90550833
chr16	90553218	90553598
chr16	90565409	90565639
chr16	90574710	90575456
chr16	90615999	90616397
chr16	90623946	90624787
chr16	90628984	90630537
chr16	90648545	90648745
chr16	90656627	90657099
chr16	90677170	90677779
chr16	90709811	90710294
chr16	90712349	90712884
chr16	90727052	90728101
chr16	90750122	90750354
chr16	90793047	90793310
chr16	90810009	90810927
chr16	90821212	90821412
chr16	90829896	90831506
chr16	90852016	90852385
chr16	90855016	90855288
chr16	90864757	90865100
chr16	90865772	90865997
chr16	90868319	90868620
chr16	90882690	90883241
chr16	90885911	90886238
chr16	90893839	90894300
chr16	90912079	90912279
chr16	90916195	90916508
chr16	90921605	90921964
chr16	90924937	90925137
chr16	90925576	90925994
chr16	90934316	90935415
chr16	90940861	90941061
chr16	90964574	90964806
chr16	90985647	90985947
chr16	91010642	91011950
chr16	91043754	91045079
chr16	91056564	91056925
chr16	91069192	91069463
chr16	91073568	91074018
chr16	91081692	91081918
chr16	91086770	91087143
chr16	91099405	91100059
chr16	91105486	91105929
chr16	91111280	91111500
chr16	91139962	91141038
chr16	91156584	91156976
chr16	91161768	91161986
chr16	91167090	91167366
chr16	91192368	91193551
chr16	91206521	91206805
chr16	91225266	91225785
chr16	91254200	91254631
chr16	91268902	91269171
chr16	91269463	91270361
chr16	91289432	91289806
chr16	91292824	91293220
chr16	91301067	91301365
chr16	91306116	91306371
chr16	91314402	91314605
chr16	91320844	91321154
chr16	91326823	91327023
chr16	91328104	91328386
chr16	91334373	91335034
chr16	91337628	91338076
chr16	91348008	91348610
chr16	91352299	91352499
chr16	91352873	91353130
chr16	91358651	91358983
chr16	91362669	91363014
chr16	91363661	91363947
chr16	91372600	91373851
chr16	91376964	91377164
chr16	91379149	91379947
chr16	91405909	91407042
chr16	91433730	91433976
chr16	91441712	91442402
chr16	91452628	91452828
chr16	91454613	91455274
chr16	91464585	91465465
chr16	91484728	91485839
chr16	91512613	91512846
chr16	91557457	91557720
chr16	91597097	91598253
chr16	91607228	91607469
chr16	91618674	91619387
chr16	91646838	91648611
chr16	91688431	91689435
chr16	91694743	91695251
chr16	91696479	91696936
chr16	91702889	91703140
chr16	91717148	91717573
chr16	91728386	91730334
chr16	91746371	91747256
chr16	91757138	91757441
chr16	91766631	91766831
chr16	91770740	91771212
chr16	91802625	91802971
chr16	91804677	91804877
chr16	91824530	91824975
chr16	91825998	91826198
chr16	91826997	91827230
chr16	91837342	91837700
chr16	91841350	91841601
chr16	91846486	91846897
chr16	91860670	91861208
chr16	91865138	91865408
chr16	91865821	91866090
chr16	91869782	91870020
chr16	91875698	91876334
chr16	91882519	91883340
chr16	91885567	91886054
chr16	91890017	91890293
chr16	91890789	91890989
chr16	91907269	91907666
chr16	91917738	91918376
chr16	91931269	91932065
chr16	91936653	91937014
chr16	91962496	91963447
chr16	91969797	91970128
chr16	91978918	91979598
chr16	91995569	91995939
chr16	92007016	92007728
chr16	92019171	92020277
chr16	92057754	92059036
chr16	92103914	92104353
chr16	92139570	92139992
chr16	92140023	92140297
chr16	92142652	92143094
chr16	92145117	92145480
chr16	92147641	92148033
chr16	92150386	92150595
chr16	92158256	92159093
chr16	92176003	92176418
chr16	92209306	92209965
chr16	92210348	92210594
chr16	92228547	92229046
chr16	92230562	92231292
chr16	92232534	92232920
chr16	92247685	92248454
chr16	92250547	92250747
chr16	92286869	92287248
chr16	92300856	92301911
chr16	92302285	92302510
chr16	92314356	92314747
chr16	92324822	92325249
chr16	92336469	92336752
chr16	92341164	92341601
chr16	92345805	92346005
chr16	92346498	92346778
chr16	92365710	92365965
chr16	92399807	92400716
chr16	92426070	92426363
chr16	92428404	92429012
chr16	92441573	92441817
chr16	92443863	92444228
chr16	92451839	92452098
chr16	92457877	92458138
chr16	92465652	92466749
chr16	92475302	92475855
chr16	92478553	92479098
chr16	92484305	92484639
chr16	92489608	92490051
chr16	92498175	92498375
chr16	92498764	92499166
chr16	92511129	92511331
chr16	92565611	92566392
chr16	92577590	92578028
chr16	92592202	92592634
chr16	92605849	92606250
chr16	92622045	92622245
chr16	92627379	92627579
chr16	92631112	92631468
chr16	92632273	92632633
chr16	92645433	92646266
chr16	92653841	92654406
chr16	92684660	92685196
chr16	92697368	92699171
chr16	92705737	92706004
chr16	92715706	92715906
chr16	92719955	92720501
chr16	92720814	92721186
chr16	92738589	92738805
chr16	92744428	92744964
chr16	92754031	92754234
chr16	92754893	92755264
chr16	92762054	92762398
chr16	92783959	92784240
chr16	92787012	92787339
chr16	92794400	92794671
chr16	92836385	92836721
chr16	92845498	92846389
chr16	92883896	92884296
chr16	92898903	92899863
chr16	92928408	92928871
chr16	92939740	92940292
chr16	92954163	92954809
chr16	92961490	92961879
chr16	92985890	92986275
chr16	92995787	92996059
chr16	93006467	93007143
chr16	93015891	93016174
chr16	93026341	93026574
chr16	93042730	93043474
chr16	93067995	93068195
chr16	93071850	93072648
chr16	93079668	93080258
chr16	93092859	93093593
chr16	93107239	93107666
chr16	93116333	93116905
chr16	93132349	93132719
chr16	93139272	93139472
chr16	93140704	93141069
chr16	93143433	93143827
chr16	93147732	93148033
chr16	93153107	93153717
chr16	93197554	93197773
chr16	93218457	93218662
chr16	93246907	93247255
chr16	93283083	93283322
chr16	93292680	93292880
chr16	93293130	93293551
chr16	93328813	93329279
chr16	93335938	93336138
chr16	93369250	93370310
chr16	93380325	93380575
chr16	93381068	93381439
chr16	93381614	93382047
chr16	93387352	93388244
chr16	93422340	93422812
chr16	93423315	93423802
chr16	93429382	93429796
chr16	93437893	93438214
chr16	93442921	93443404
chr16	93450045	93450344
chr16	93454463	93454689
chr16	93456959	93457500
chr16	93462326	93462550
chr16	93486208	93486408
chr16	93486883	93487270
chr16	93493641	93494020
chr16	93515043	93515312
chr16	93533386	93533793
chr16	93535352	93535604
chr16	93543610	93544177
chr16	93552944	93553397
chr16	93558066	93558551
chr16	93574969	93575212
chr16	93654765	93655166
chr16	93682669	93683723
chr16	93711268	93712366
chr16	93729835	93730311
chr16	93764875	93765133
chr16	93770811	93771027
chr16	93808053	93808754
chr16	93810136	93810336
chr16	93816618	93817184
chr16	93831915	93833135
chr16	93883520	93884768
chr16	93906230	93906695
chr16	93906889	93907134
chr16	93913346	93913579
chr16	93918456	93918788
chr16	93936300	93936500
chr16	93938632	93939013
chr16	93941091	93941291
chr16	93957516	93957841
chr16	93973629	93974049
chr16	93983738	93984093
chr16	94000880	94001100
chr16	94011462	94011855
chr16	94023791	94024323
chr16	94038460	94038660
chr16	94041571	94041882
chr16	94055135	94055934
chr16	94059930	94060327
chr16	94061314	94061517
chr16	94072342	94072671
chr16	94079524	94079724
chr16	94084785	94085638
chr16	94098318	94098542
chr16	94117474	94117704
chr16	94125256	94126039
chr16	94128663	94128898
chr16	94143383	94144272
chr16	94148365	94148763
chr16	94155138	94155751
chr16	94157965	94158279
chr16	94164384	94164834
chr16	94165175	94165503
chr16	94179327	94180150
chr16	94191641	94191962
chr16	94195964	94196381
chr16	94205648	94206042
chr16	94208897	94209249
chr16	94216429	94216850
chr16	94217456	94217656
chr16	94227626	94228275
chr16	94235826	94236090
chr16	94242628	94242858
chr16	94250347	94250794
chr16	94254099	94254472
chr16	94289477	94289677
chr16	94289770	94290691
chr16	94302506	94303294
chr16	94308142	94308418
chr16	94312780	94314087
chr16	94328101	94328613
chr16	94349034	94349254
chr16	94349940	94350356
chr16	94354655	94354890
chr16	94360801	94361396
chr16	94362381	94362667
chr16	94370270	94371977
chr16	94402404	94402617
chr16	94436080	94436378
chr16	94472419	94472974
chr16	94488259	94488789
chr16	94498049	94498359
chr16	94510234	94510561
chr16	94519050	94519578
chr16	94526090	94527397
chr16	94535910	94536110
chr16	94569073	94570281
chr16	94570534	94571249
chr16	94581025	94581389
chr16	94601865	94602131
chr16	94612587	94612787
chr16	94618646	94618907
chr16	94625176	94625376
chr16	94628816	94629025
chr16	94632073	94632484
chr16	94655380	94655594
chr16	94676040	94676936
chr16	94684230	94684441
chr16	94698906	94699152
chr16	94713766	94714351
chr16	94721523	94722142
chr16	94724159	94725343
chr16	94738360	94738857
chr16	94744005	94744314
chr16	94752995	94753260
chr16	94782106	94782306
chr16	94788304	94788637
chr16	94827218	94827755
chr16	94828415	94828615
chr16	94924346	94924574
chr16	94925595	94925795
chr16	94931958	94932463
chr16	94961194	94961476
chr16	94972091	94972897
chr16	94995740	94995940
chr16	94997328	94998087
chr16	95088049	95088599
chr16	95093926	95094232
chr16	95117796	95117996
chr16	95131940	95132330
chr16	95141833	95142219
chr16	95202496	95202927
chr16	95221269	95221471
chr16	95222624	95222847
chr16	95264619	95264868
chr16	95322140	95322695
chr16	95341119	95341948
chr16	95357765	95358041
chr16	95363718	95364476
chr16	95367721	95367924
chr16	95371782	95372294
chr16	95390984	95391531
chr16	95399088	95399583
chr16	95408362	95408641
chr16	95422833	95423175
chr16	95432384	95432584
chr16	95466787	95466987
chr16	95469408	95470429
chr16	95475471	95475743
chr16	95480926	95481358
chr16	95493515	95493743
chr16	95499134	95499709
chr16	95509233	95510626
chr16	95532476	95533364
chr16	95550208	95551032
chr16	95573298	95573875
chr16	95585339	95586146
chr16	95586706	95587149
chr16	95598040	95598259
chr16	95601073	95601398
chr16	95602099	95602362
chr16	95602512	95603029
chr16	95648027	95648394
chr16	95659592	95659877
chr16	95668415	95668806
chr16	95674538	95675487
chr16	95701915	95703099
chr16	95708485	95708687
chr16	95728833	95729435
chr16	95741669	95741869
chr16	95746792	95747002
chr16	95760062	95760517
chr16	95769806	95770377
chr16	95811341	95811568
chr16	95825212	95825667
chr16	95831650	95831984
chr16	95834458	95835429
chr16	95838116	95838559
chr16	95844876	95845286
chr16	95848112	95849313
chr16	95861538	95861852
chr16	95872563	95872925
chr16	95906291	95906499
chr16	95922493	95923219
chr16	95928936	95929345
chr16	95931719	95931959
chr16	95945398	95946256
chr16	95962949	95963222
chr16	95979764	95979964
chr16	96034670	96034982
chr16	96081435	96083235
chr16	96088316	96088765
chr16	96114234	96114470
chr16	96127370	96128502
chr16	96136024	96136866
chr16	96145227	96145984
chr16	96151809	96152017
chr16	96159087	96159937
chr16	96173682	96174065
chr16	96175609	96175861
chr16	96191696	96192696
chr16	96200185	96200901
chr16	96230675	96230876
chr16	96235570	96235892
chr16	96279021	96279426
chr16	96280674	96281289
chr16	96327526	96327736
chr16	96345377	96345595
chr16	96357959	96358267
chr16	96376004	96376952
chr16	96402576	96402894
chr16	96408117	96408400
chr16	96467587	96467927
chr16	96468942	96469142
chr16	96499292	96499586
chr16	96500920	96501215
chr16	96530568	96530768
chr16	96533867	96534127
chr16	96563573	96564278
chr16	96594174	96594374
chr16	96612484	96612684
chr16	96617980	96618269
chr16	96651683	96651883
chr16	96659556	96659761
chr16	96673374	96673773
chr16	96728493	96728777
chr16	96757341	96757587
chr16	96761345	96761785
chr16	96779287	96779543
chr16	96819746	96820184
chr16	96844001	96844413
chr16	96846344	96846568
chr16	96852631	96852831
chr16	96872962	96873341
chr16	96896844	96897182
chr16	96909984	96910275
chr16	96927132	96927671
chr16	96945686	96945989
chr16	96946211	96946434
chr16	96966841	96967847
chr16	96972063	96972313
chr16	96980368	96980605
chr16	96986155	96986455
chr16	97006823	97007072
chr16	97008288	97008659
chr16	97009391	97010025
chr16	97018590	97018911
chr16	97021913	97022177
chr16	97091903	97092175
chr16	97092740	97092994
chr16	97098595	97099009
chr16	97100283	97100493
chr16	97144988	97145207
chr16	97163481	97163756
chr16	97165332	97166226
chr16	97170511	97171175
chr16	97250789	97250989
chr16	97263667	97263932
chr16	97272279	97272751
chr16	97283205	97283405
chr16	97292888	97293258
chr16	97293342	97293760
chr16	97313110	97313734
chr16	97322650	97322935
chr16	97356462	97357694
chr16	97391620	97392154
chr16	97417969	97418481
chr16	97434367	97434601
chr16	97437883	97438083
chr16	97462772	97463262
chr16	97523033	97523563
chr16	97534861	97535509
chr16	97535829	97536600
chr16	97594362	97594575
chr16	97610581	97610848
chr16	97633036	97633353
chr16	97659295	97659660
chr16	97660205	97660701
chr16	97660713	97660917
chr16	97670864	97671198
chr16	97686140	97686391
chr16	97717975	97718328
chr16	97751801	97752467
chr16	97759874	97760262
chr16	97763327	97764131
chr16	97778593	97779175
chr16	97818231	97818475
chr16	97850803	97852324
chr16	97874610	97874880
chr16	97922073	97923331
chr16	97961914	97963090
chr17	3055737	3056033
chr17	3061755	3061955
chr17	3102247	3103037
chr17	3114383	3115995
chr17	3156354	3156627
chr17	3180738	3181064
chr17	3200305	3200890
chr17	3207448	3207905
chr17	3224621	3225177
chr17	3230328	3230724
chr17	3273938	3274285
chr17	3274917	3275169
chr17	3282040	3283143
chr17	3285149	3285805
chr17	3306107	3306319
chr17	3313803	3315020
chr17	3326142	3327356
chr17	3331813	3332310
chr17	3338716	3339417
chr17	3353078	3353559
chr17	3355254	3355540
chr17	3366912	3367165
chr17	3396948	3397399
chr17	3405282	3405801
chr17	3418984	3419307
chr17	3423504	3423849
chr17	3432960	3433288
chr17	3436904	3437340
chr17	3442666	3442921
chr17	3448949	3449234
chr17	3458091	3458760
chr17	3464276	3464678
chr17	3510096	3510303
chr17	3548660	3549043
chr17	3557178	3558347
chr17	3571139	3571417
chr17	3597299	3597626
chr17	3611373	3611788
chr17	3685168	3685368
chr17	3693052	3693280
chr17	3780049	3780280
chr17	3832158	3832709
chr17	4029335	4029634
chr17	4040147	4040852
chr17	4174013	4175093
chr17	4177667	4178045
chr17	4186806	4187126
chr17	4196917	4197553
chr17	4199665	4200221
chr17	4205528	4205810
chr17	4217297	4217497
chr17	4296761	4297530
chr17	4331770	4332140
chr17	4343930	4344130
chr17	4418023	4418223
chr17	4443164	4443659
chr17	4464576	4464829
chr17	4479874	4480074
chr17	4498096	4498843
chr17	4541152	4541546
chr17	4573609	4573836
chr17	4588172	4588537
chr17	4654400	4654616
chr17	4673175	4673375
chr17	4712977	4713194
chr17	4726557	4726960
chr17	4734575	4735034
chr17	4735384	4735715
chr17	4761301	4761516
chr17	4778358	4778715
chr17	4785411	4785724
chr17	4785735	4786027
chr17	4825295	4825859
chr17	4834578	4834986
chr17	4865677	4866793
chr17	4868257	4868534
chr17	4907299	4908931
chr17	4934809	4935094
chr17	4945926	4946928
chr17	4974860	4975274
chr17	4994108	4996646
chr17	5007366	5007743
chr17	5008453	5008740
chr17	5011725	5011988
chr17	5021713	5021913
chr17	5037457	5037741
chr17	5058387	5058915
chr17	5071474	5071775
chr17	5082468	5082739
chr17	5084436	5084655
chr17	5089824	5090024
chr17	5093477	5093957
chr17	5099459	5099692
chr17	5116173	5116426
chr17	5126130	5126506
chr17	5131272	5131613
chr17	5138742	5139415
chr17	5143956	5144217
chr17	5151053	5151253
chr17	5165415	5165731
chr17	5189675	5190595
chr17	5196191	5196391
chr17	5206831	5207159
chr17	5212306	5212536
chr17	5219352	5219616
chr17	5221190	5221418
chr17	5228522	5228854
chr17	5238824	5239270
chr17	5241150	5241350
chr17	5254947	5255147
chr17	5260745	5260945
chr17	5285068	5285268
chr17	5286811	5287109
chr17	5293836	5294125
chr17	5295447	5296083
chr17	5310086	5310650
chr17	5316838	5317038
chr17	5324396	5325076
chr17	5328050	5328402
chr17	5330864	5331064
chr17	5334772	5335054
chr17	5343003	5343256
chr17	5352974	5353326
chr17	5365713	5366093
chr17	5373091	5373342
chr17	5397352	5397986
chr17	5402289	5402527
chr17	5402893	5403112
chr17	5429495	5429969
chr17	5439867	5441111
chr17	5491359	5493261
chr17	5536913	5537126
chr17	5553913	5554113
chr17	5575811	5576011
chr17	5591873	5592101
chr17	5603736	5603976
chr17	5615266	5615466
chr17	5617618	5617865
chr17	5632813	5633013
chr17	5660491	5660694
chr17	5693309	5693632
chr17	5698583	5699202
chr17	5723786	5724391
chr17	5730850	5731119
chr17	5752632	5753604
chr17	5761532	5761748
chr17	5770397	5771097
chr17	5795945	5796389
chr17	5804971	5806395
chr17	5811262	5811462
chr17	5811573	5811773
chr17	5819392	5820332
chr17	5828222	5828846
chr17	5840961	5842165
chr17	5849564	5850083
chr17	5885498	5886062
chr17	5893357	5893557
chr17	5896426	5896637
chr17	5904216	5904416
chr17	5911651	5912133
chr17	5934774	5935434
chr17	5940745	5941992
chr17	5959350	5959587
chr17	5959974	5960273
chr17	5975624	5976029
chr17	5977072	5977565
chr17	5978434	5978634
chr17	5992106	5992306
chr17	6005533	6006810
chr17	6019775	6020174
chr17	6021359	6021926
chr17	6053065	6053306
chr17	6055125	6055423
chr17	6073625	6073825
chr17	6079406	6080338
chr17	6098194	6098394
chr17	6106322	6107992
chr17	6121331	6121531
chr17	6128303	6128508
chr17	6165035	6165304
chr17	6173181	6173434
chr17	6729387	6729807
chr17	6736743	6737277
chr17	6742374	6742886
chr17	6744002	6744226
chr17	6746100	6746383
chr17	6751417	6751948
chr17	6752506	6752809
chr17	6763633	6763883
chr17	6779016	6779404
chr17	6782610	6783606
chr17	6808950	6809150
chr17	6816055	6816304
chr17	6827582	6828596
chr17	6835765	6836008
chr17	6860698	6861064
chr17	6861639	6862365
chr17	6869578	6869778
chr17	7063895	7064175
chr17	7074652	7074946
chr17	7079664	7079995
chr17	7085770	7086157
chr17	7089726	7089926
chr17	7098052	7098593
chr17	7140953	7141183
chr17	7156870	7157070
chr17	7169468	7170584
chr17	7176662	7176926
chr17	7197337	7197955
chr17	7198351	7198551
chr17	7204817	7205312
chr17	7205497	7206006
chr17	7245313	7245629
chr17	7247215	7247553
chr17	7262265	7262487
chr17	7270579	7271032
chr17	7271684	7272153
chr17	7279011	7279257
chr17	7284636	7285023
chr17	7292125	7292767
chr17	7443962	7444162
chr17	7457130	7457503
chr17	7461366	7461711
chr17	7465092	7465365
chr17	7521044	7521706
chr17	7537700	7538058
chr17	7538291	7538756
chr17	7577319	7577739
chr17	7633591	7633791
chr17	7634053	7634957
chr17	7642563	7642906
chr17	7645257	7645589
chr17	7654302	7654605
chr17	7668052	7668252
chr17	7686450	7686673
chr17	7700216	7701214
chr17	7719044	7719533
chr17	7791295	7792038
chr17	7802637	7802932
chr17	7821683	7822200
chr17	7827056	7827676
chr17	7840711	7841013
chr17	7850559	7850785
chr17	7851870	7852070
chr17	7857110	7857317
chr17	7868859	7869124
chr17	7873554	7873984
chr17	7876030	7876429
chr17	7911388	7911747
chr17	7913113	7913517
chr17	7931680	7932023
chr17	7945454	7946578
chr17	8062697	8062930
chr17	8101212	8101732
chr17	8130954	8131349
chr17	8147192	8148709
chr17	8155739	8155971
chr17	8164998	8166055
chr17	8246426	8246672
chr17	8251746	8251946
chr17	8283050	8284440
chr17	8303919	8304119
chr17	8310831	8311665
chr17	8340549	8341803
chr17	8346995	8347200
chr17	8368141	8368503
chr17	8368577	8368887
chr17	8371911	8373148
chr17	8396502	8396767
chr17	8406353	8406749
chr17	8421816	8422016
chr17	8463672	8464063
chr17	8468950	8469257
chr17	8499154	8499407
chr17	8499725	8500284
chr17	8505938	8506612
chr17	8508090	8509089
chr17	8524467	8525534
chr17	8541890	8542469
chr17	8589087	8589293
chr17	8592733	8593149
chr17	8597935	8598207
chr17	8605972	8606172
chr17	8613939	8614215
chr17	8639876	8640156
chr17	8641726	8642061
chr17	8657916	8658210
chr17	8692725	8693064
chr17	8704365	8704565
chr17	8800700	8802166
chr17	8847845	8848045
chr17	8856577	8857060
chr17	8859750	8859963
chr17	8868154	8868407
chr17	8905686	8905953
chr17	8908874	8909124
chr17	8935630	8936551
chr17	8951783	8952057
chr17	8961830	8962114
chr17	8988107	8988850
chr17	9023366	9023601
chr17	9031765	9032331
chr17	9035821	9036307
chr17	9120480	9120768
chr17	9167328	9168016
chr17	9168487	9168893
chr17	9193012	9193359
chr17	9228023	9228478
chr17	9228511	9228711
chr17	9288022	9288222
chr17	9301109	9301633
chr17	9351245	9351479
chr17	9428653	9428853
chr17	9430751	9430951
chr17	9543592	9543818
chr17	9567116	9567321
chr17	9579742	9580611
chr17	9675501	9676020
chr17	9680124	9680742
chr17	9723645	9724020
chr17	9725870	9726598
chr17	9730552	9730835
chr17	9748125	9748387
chr17	9759712	9760039
chr17	9763249	9763544
chr17	9764333	9765527
chr17	9775751	9776857
chr17	9796535	9796873
chr17	9797074	9797298
chr17	9817092	9817810
chr17	9849041	9849548
chr17	9879707	9880137
chr17	9882697	9883248
chr17	9894999	9895768
chr17	9903275	9903793
chr17	9905776	9906642
chr17	9929707	9930220
chr17	9937451	9938136
chr17	9938589	9938880
chr17	10011965	10012236
chr17	10025234	10025855
chr17	10041100	10041396
chr17	10069325	10069785
chr17	10080176	10080376
chr17	10086438	10086670
chr17	10093554	10094359
chr17	10096097	10096297
chr17	10098607	10098812
chr17	10110083	10110637
chr17	10147332	10147555
chr17	10187758	10188120
chr17	10198479	10198800
chr17	10269786	10270040
chr17	10279352	10279643
chr17	10309514	10309890
chr17	10318664	10318905
chr17	10319089	10320547
chr17	10334693	10336279
chr17	10344684	10344884
chr17	10357365	10357833
chr17	10359585	10359913
chr17	10373962	10374188
chr17	10378693	10378951
chr17	10390382	10391583
chr17	10398885	10399313
chr17	10406271	10406471
chr17	10408866	10409123
chr17	10410933	10411150
chr17	10417783	10418113
chr17	10431148	10431492
chr17	10441687	10442186
chr17	10445120	10445479
chr17	10449920	10450433
chr17	10451378	10451754
chr17	10474172	10474372
chr17	10477124	10477503
chr17	10479219	10479810
chr17	10490570	10490777
chr17	10493382	10493582
chr17	10507690	10508094
chr17	10515077	10515299
chr17	10519808	10520184
chr17	10534261	10534664
chr17	10611970	10612442
chr17	10700311	10700511
chr17	10719612	10720114
chr17	10744714	10745636
chr17	10791725	10792123
chr17	10839820	10841304
chr17	10856089	10856289
chr17	10888139	10888419
chr17	10956709	10957011
chr17	11016527	11016852
chr17	11067421	11068567
chr17	11087076	11087520
chr17	11087817	11088315
chr17	11093073	11093519
chr17	11161596	11161863
chr17	11231214	11231435
chr17	11235549	11235847
chr17	11245337	11245612
chr17	11328771	11329006
chr17	11432796	11432996
chr17	11469896	11470096
chr17	11499505	11500169
chr17	11541988	11542693
chr17	11611707	11611907
chr17	11613784	11613984
chr17	11664628	11665216
chr17	11833102	11833500
chr17	11887922	11888422
chr17	11912993	11913507
chr17	11918521	11918831
chr17	11926136	11926461
chr17	11927147	11927609
chr17	11962965	11963322
chr17	11972699	11973151
chr17	11973689	11973955
chr17	11978376	11978576
chr17	11978650	11978865
chr17	11990430	11991605
chr17	12016449	12017549
chr17	12017894	12018349
chr17	12030034	12030308
chr17	12031163	12031697
chr17	12036359	12036588
chr17	12039425	12039717
chr17	12046185	12046549
chr17	12076991	12077323
chr17	12111438	12111638
chr17	12118776	12120034
chr17	12131054	12131417
chr17	12144077	12144336
chr17	12149524	12149890
chr17	12163079	12163325
chr17	12163604	12163904
chr17	12168503	12169048
chr17	12171114	12171482
chr17	12186122	12186331
chr17	12195352	12195977
chr17	12200132	12200364
chr17	12205170	12205842
chr17	12205890	12206345
chr17	12210961	12211179
chr17	12216526	12216726
chr17	12217302	12217598
chr17	12226710	12227001
chr17	12234703	12234903
chr17	12245807	12246175
chr17	12263364	12263564
chr17	12266122	12266631
chr17	12268760	12269076
chr17	12271973	12272173
chr17	12276823	12277106
chr17	12289811	12290011
chr17	12290966	12291305
chr17	12301074	12301368
chr17	12308001	12308249
chr17	12318169	12319379
chr17	12327804	12328601
chr17	12343947	12344147
chr17	12352716	12353547
chr17	12367619	12367875
chr17	12372287	12372494
chr17	12382731	12383182
chr17	12397469	12397954
chr17	12409668	12409976
chr17	12415227	12415882
chr17	12416285	12416743
chr17	12421169	12421438
chr17	12428486	12428867
chr17	12431841	12432115
chr17	12443688	12443938
chr17	12452877	12453077
chr17	12571587	12571787
chr17	12596287	12596487
chr17	12623788	12623988
chr17	12636280	12637715
chr17	12660777	12660977
chr17	12669081	12669603
chr17	12672538	12672754
chr17	12710266	12710757
chr17	12712449	12712775
chr17	12718156	12718763
chr17	12722714	12723160
chr17	12724608	12725911
chr17	12734408	12734898
chr17	12741317	12742117
chr17	12750197	12750806
chr17	12751468	12751780
chr17	12759758	12760365
chr17	12766575	12766956
chr17	12769174	12770120
chr17	12779683	12779883
chr17	12781006	12781725
chr17	12783136	12783397
chr17	12790464	12791275
chr17	12791643	12791981
chr17	12794058	12794505
chr17	12801980	12802330
chr17	12810309	12810921
chr17	12836459	12836935
chr17	12844894	12845182
chr17	12846157	12846472
chr17	12868590	12869086
chr17	12880290	12880694
chr17	12887256	12887542
chr17	12898160	12898942
chr17	12903664	12904216
chr17	12915704	12917113
chr17	12938109	12938398
chr17	12939698	12940764
chr17	12960221	12961146
chr17	12991847	12993219
chr17	13007512	13008582
chr17	13472605	13473166
chr17	13479088	13480213
chr17	13490326	13490562
chr17	13566923	13567173
chr17	13584129	13584329
chr17	13656715	13657206
chr17	13658112	13658381
chr17	13667088	13667348
chr17	13668733	13669200
chr17	13677921	13678260
chr17	13682657	13683161
chr17	13683573	13684291
chr17	13685817	13686060
chr17	13688951	13689190
chr17	13700243	13700884
chr17	13705582	13705823
chr17	13722753	13723049
chr17	13743943	13744143
chr17	13750922	13751156
chr17	13760070	13761924
chr17	13808178	13808378
chr17	13830896	13831097
chr17	13844141	13844858
chr17	13855611	13855811
chr17	13856524	13856812
chr17	13867121	13868003
chr17	13877591	13877811
chr17	13901859	13902068
chr17	13914750	13914969
chr17	13920904	13921255
chr17	13936560	13936828
chr17	13945597	13945797
chr17	13956486	13956686
chr17	14046717	14046917
chr17	14051386	14051731
chr17	14077622	14077879
chr17	14100092	14100334
chr17	14111890	14112187
chr17	14134729	14134935
chr17	14144194	14144729
chr17	14157991	14158338
chr17	14163963	14164365
chr17	14165450	14166024
chr17	14167332	14167532
chr17	14183984	14184399
chr17	14193182	14193446
chr17	14203344	14204104
chr17	14206317	14206517
chr17	14226847	14227268
chr17	14230941	14231418
chr17	14245094	14245424
chr17	14252475	14252937
chr17	14262327	14262717
chr17	14263715	14264017
chr17	14279253	14279936
chr17	14280689	14280975
chr17	14288168	14288626
chr17	14309256	14309595
chr17	14353565	14354084
chr17	14372489	14372893
chr17	14378916	14379402
chr17	14387021	14387647
chr17	14397404	14398030
chr17	14402572	14402799
chr17	14420578	14421127
chr17	14426645	14427164
chr17	14451546	14451876
chr17	14455244	14455581
chr17	14460513	14460798
chr17	14468965	14469383
chr17	14475599	14476688
chr17	14490017	14490441
chr17	14494053	14494307
chr17	14497316	14497615
chr17	14503718	14504203
chr17	14510592	14511029
chr17	14516304	14516575
chr17	14532794	14533419
chr17	14545887	14546345
chr17	14570465	14570796
chr17	14578752	14579346
chr17	14586831	14587031
chr17	14595378	14595954
chr17	14600778	14601043
chr17	14606664	14607095
chr17	14607457	14607701
chr17	14626925	14627451
chr17	14627783	14628317
chr17	14635736	14636111
chr17	14640588	14641281
chr17	14648086	14648686
chr17	14659928	14660128
chr17	14677495	14678059
chr17	14693989	14694699
chr17	14709491	14710004
chr17	14714714	14715319
chr17	14719044	14719244
chr17	14771246	14771842
chr17	14784252	14784863
chr17	14812272	14812524
chr17	14815528	14815728
chr17	14853830	14854116
chr17	14865921	14866121
chr17	14904694	14905293
chr17	14942627	14943915
chr17	14960923	14961156
chr17	15065879	15066504
chr17	15084468	15084761
chr17	15085314	15085580
chr17	15088722	15089158
chr17	15101570	15101879
chr17	15108664	15109330
chr17	15185339	15185780
chr17	15195083	15195690
chr17	15199437	15199686
chr17	15204677	15205023
chr17	15207702	15208914
chr17	15247884	15248884
chr17	15285542	15285945
chr17	15292790	15293106
chr17	15304159	15304528
chr17	15326174	15326631
chr17	15329991	15330398
chr17	15343241	15343638
chr17	15353103	15353369
chr17	15372030	15372448
chr17	15375873	15376493
chr17	15380840	15381126
chr17	15395813	15396765
chr17	15440547	15441499
chr17	15462327	15462566
chr17	15467943	15468198
chr17	15486459	15486669
chr17	15487437	15487726
chr17	15497984	15498665
chr17	15499665	15500262
chr17	15527010	15527776
chr17	15536477	15537081
chr17	15544177	15544971
chr17	15563857	15565021
chr17	15577354	15577977
chr17	15586131	15586467
chr17	15632348	15632548
chr17	15639726	15639932
chr17	15641882	15642128
chr17	15657135	15657685
chr17	15672808	15673192
chr17	15704421	15706119
chr17	15715363	15715684
chr17	15731741	15732199
chr17	15804341	15804905
chr17	15807495	15807966
chr17	15808864	15809330
chr17	15814053	15814386
chr17	15817753	15817953
chr17	15825877	15827030
chr17	15830570	15831432
chr17	15841671	15841892
chr17	15872252	15872554
chr17	15875110	15875577
chr17	15891818	15892018
chr17	15898818	15899326
chr17	15927151	15927383
chr17	15942650	15943020
chr17	15977458	15977963
chr17	15990520	15990735
chr17	15993673	15994524
chr17	16005314	16005694
chr17	16054479	16055066
chr17	16069555	16069827
chr17	16089297	16089897
chr17	16101738	16102240
chr17	16119088	16119319
chr17	16139805	16140079
chr17	16155951	16156151
chr17	16157159	16158560
chr17	16173684	16174352
chr17	16176955	16177566
chr17	16217055	16217299
chr17	16218557	16219166
chr17	16231407	16231670
chr17	16252886	16253086
chr17	16311600	16311808
chr17	16344169	16344689
chr17	16365019	16365219
chr17	16372869	16373131
chr17	16373138	16373475
chr17	16395309	16395553
chr17	16433835	16434292
chr17	16453333	16453615
chr17	16509613	16509813
chr17	16595113	16595582
chr17	16599727	16600207
chr17	16604835	16605035
chr17	16612455	16612948
chr17	16648122	16648423
chr17	16671078	16671278
chr17	16688417	16688814
chr17	16753306	16753785
chr17	16760781	16760999
chr17	16925126	16925377
chr17	16951195	16952034
chr17	17004664	17005600
chr17	17063663	17064744
chr17	17121037	17121947
chr17	17178829	17179746
chr17	17234519	17235341
chr17	17293765	17294910
chr17	17373825	17374931
chr17	17394385	17394781
chr17	17396134	17396334
chr17	17402458	17403444
chr17	17409112	17409594
chr17	17409846	17410106
chr17	17425169	17425493
chr17	17426106	17426458
chr17	17428993	17429332
chr17	17438593	17439032
chr17	17441734	17442279
chr17	17448745	17449437
chr17	17468311	17468511
chr17	17491105	17491843
chr17	17499147	17499704
chr17	17554269	17554976
chr17	17567311	17567511
chr17	17587674	17588126
chr17	17593122	17593466
chr17	17600857	17601348
chr17	17608491	17608854
chr17	17618282	17618488
chr17	17624108	17625782
chr17	17645894	17646198
chr17	17680896	17681240
chr17	17766656	17767034
chr17	17792843	17793137
chr17	17812246	17812565
chr17	17826231	17829225
chr17	17837647	17838765
chr17	17843686	17844123
chr17	17855067	17855935
chr17	17896290	17896581
chr17	17909833	17910722
chr17	18845872	18846538
chr17	18891832	18892400
chr17	18994959	18995195
chr17	19104024	19104446
chr17	19109964	19110164
chr17	19110405	19110610
chr17	19597490	19597917
chr17	19598327	19598598
chr17	20095058	20095436
chr17	20149429	20149815
chr17	20639217	20639442
chr17	20639777	20640001
chr17	20706379	20706669
chr17	20717331	20717531
chr17	20747573	20747773
chr17	20865415	20865687
chr17	20944735	20946141
chr17	21008583	21009574
chr17	21033512	21033801
chr17	21035463	21036117
chr17	21231914	21232134
chr17	21272414	21272614
chr17	21370160	21370870
chr17	21383390	21384461
chr17	21422640	21423789
chr17	21449596	21450901
chr17	21473580	21474225
chr17	21474923	21475292
chr17	21478012	21478238
chr17	21488595	21489488
chr17	21515841	21517286
chr17	21521953	21522216
chr17	21532061	21533038
chr17	21534663	21534934
chr17	21535522	21535870
chr17	21550802	21551358
chr17	21566367	21567510
chr17	21579606	21580027
chr17	21650172	21651161
chr17	21679485	21680529
chr17	21702740	21703033
chr17	21707281	21708130
chr17	21733355	21734241
chr17	21767451	21767656
chr17	21801443	21801809
chr17	21845402	21846307
chr17	21909218	21910190
chr17	21962092	21963101
chr17	22057856	22058453
chr17	22080898	22081761
chr17	22120757	22121269
chr17	22165556	22166508
chr17	22225295	22226222
chr17	22300725	22300940
chr17	22314503	22315461
chr17	22361220	22362027
chr17	22423747	22424723
chr17	22471938	22472299
chr17	22494114	22494430
chr17	22633969	22634237
chr17	22668362	22668562
chr17	22674133	22674777
chr17	22703266	22703712
chr17	22739042	22739312
chr17	22739445	22740393
chr17	22817569	22818270
chr17	22823172	22823426
chr17	22831380	22832018
chr17	22866636	22867816
chr17	22876497	22876715
chr17	22970713	22970918
chr17	23119911	23120111
chr17	23135682	23135885
chr17	23145684	23145884
chr17	23192418	23194026
chr17	23260135	23260611
chr17	23326118	23326422
chr17	23540806	23541223
chr17	23546430	23547654
chr17	23548881	23549131
chr17	23550223	23551087
chr17	23563923	23564837
chr17	23570282	23570492
chr17	23585986	23586688
chr17	23592486	23593355
chr17	23598726	23599775
chr17	23630089	23630919
chr17	23644851	23645554
chr17	23660621	23661049
chr17	23664466	23665153
chr17	23673421	23674318
chr17	23677425	23677789
chr17	23684100	23684916
chr17	23699799	23700626
chr17	23706453	23706685
chr17	23722808	23723149
chr17	23725980	23727282
chr17	23734467	23734789
chr17	23739480	23740812
chr17	23745985	23746348
chr17	23749159	23749648
chr17	23755849	23756213
chr17	23771036	23772056
chr17	23785627	23787017
chr17	23790423	23791052
chr17	23802657	23804079
chr17	23828612	23829784
chr17	23836451	23836664
chr17	23843494	23844422
chr17	23874589	23874789
chr17	23877051	23877718
chr17	23924610	23925864
chr17	23947402	23947610
chr17	23960384	23960881
chr17	23993427	23994325
chr17	23997985	23998387
chr17	24000678	24000909
chr17	24007482	24007854
chr17	24013141	24013341
chr17	24020868	24021830
chr17	24073066	24073927
chr17	24141018	24142134
chr17	24151965	24152716
chr17	24163262	24164216
chr17	24168753	24170117
chr17	24205316	24206174
chr17	24206630	24206855
chr17	24209145	24209917
chr17	24211894	24212454
chr17	24220566	24221258
chr17	24226109	24226356
chr17	24251067	24252125
chr17	24342916	24343248
chr17	24351674	24352762
chr17	24390083	24390317
chr17	24414224	24415217
chr17	24426231	24427230
chr17	24454517	24455780
chr17	24469802	24471170
chr17	24478530	24479533
chr17	24488461	24489528
chr17	24507161	24507365
chr17	24513877	24514112
chr17	24527595	24528504
chr17	24533645	24534060
chr17	24549596	24550867
chr17	24558730	24559700
chr17	24595696	24596133
chr17	24632358	24633441
chr17	24638891	24640222
chr17	24645732	24645977
chr17	24649708	24650660
chr17	24669520	24670275
chr17	24689175	24689578
chr17	24689666	24690309
chr17	24695754	24696786
chr17	24707306	24707982
chr17	24719779	24720435
chr17	24724074	24724759
chr17	24736311	24737123
chr17	24745606	24746054
chr17	24747197	24747606
chr17	24752929	24753320
chr17	24761302	24761597
chr17	24765086	24765759
chr17	24804102	24804775
chr17	24839919	24840180
chr17	24849813	24851033
chr17	24886298	24887068
chr17	24894781	24895637
chr17	24896385	24896981
chr17	24902915	24903120
chr17	24936438	24937376
chr17	24942676	24942876
chr17	24960312	24961219
chr17	25013845	25014124
chr17	25015446	25016699
chr17	25047417	25047617
chr17	25064460	25064799
chr17	25083328	25084101
chr17	25115521	25116439
chr17	25133185	25133896
chr17	25184247	25185096
chr17	25188064	25189224
chr17	25210809	25211046
chr17	25222011	25222907
chr17	25239846	25240722
chr17	25256093	25256546
chr17	25273129	25274557
chr17	25285259	25285459
chr17	25294370	25294592
chr17	25374089	25374428
chr17	25398082	25398731
chr17	25400676	25400876
chr17	25404193	25404707
chr17	25405398	25405618
chr17	25415594	25416083
chr17	25416480	25416723
chr17	25419079	25419428
chr17	25420744	25420944
chr17	25433396	25434771
chr17	25451873	25452085
chr17	25462561	25462961
chr17	25470121	25470370
chr17	25474543	25475266
chr17	25476231	25476433
chr17	25497043	25497545
chr17	25508017	25508227
chr17	25509191	25509668
chr17	25510366	25510990
chr17	25520615	25521115
chr17	25539757	25539972
chr17	25547316	25547558
chr17	25550158	25550533
chr17	25555464	25556548
chr17	25561770	25562126
chr17	25568147	25568698
chr17	25570405	25571510
chr17	25575477	25576083
chr17	25578862	25579726
chr17	25593463	25593974
chr17	25594197	25594801
chr17	25608718	25609324
chr17	25618448	25619030
chr17	25624612	25625087
chr17	25626866	25627066
chr17	25627145	25627345
chr17	25635530	25635761
chr17	25643620	25643988
chr17	25656313	25656740
chr17	25656961	25657264
chr17	25663320	25663941
chr17	25671549	25671749
chr17	25678340	25678545
chr17	25696479	25696792
chr17	25698671	25698887
chr17	25716991	25717819
chr17	25718317	25718713
chr17	25727211	25728169
chr17	25735993	25736270
chr17	25761916	25762211
chr17	25766061	25766459
chr17	25769582	25769862
chr17	25773568	25774132
chr17	25785243	25786050
chr17	25791817	25793173
chr17	25795830	25796128
chr17	25796755	25797495
chr17	25802933	25803622
chr17	25808867	25810081
chr17	25813716	25813986
chr17	25823603	25823972
chr17	25828857	25829584
chr17	25832719	25833833
chr17	25837109	25837413
chr17	25844261	25844952
chr17	25861261	25862053
chr17	25868369	25869090
chr17	25874554	25876075
chr17	25894142	25894426
chr17	25896175	25896380
chr17	25919376	25920829
chr17	25927205	25927405
chr17	25941673	25942384
chr17	25957893	25958093
chr17	25980051	25980306
chr17	25985330	25986355
chr17	26009655	26010052
chr17	26011960	26012590
chr17	26041187	26041565
chr17	26068978	26069983
chr17	26090089	26090819
chr17	26095252	26095848
chr17	26101713	26101943
chr17	26113339	26114074
chr17	26120396	26120610
chr17	26123445	26123927
chr17	26138337	26139441
chr17	26200947	26201883
chr17	26203573	26203897
chr17	26235668	26236086
chr17	26243648	26244678
chr17	26252722	26253504
chr17	26314511	26314781
chr17	26364430	26364630
chr17	26368404	26369047
chr17	26380657	26381429
chr17	26414612	26415710
chr17	26424547	26424784
chr17	26451660	26453010
chr17	26466695	26467287
chr17	26497765	26498052
chr17	26502992	26503631
chr17	26508042	26509472
chr17	26514671	26515187
chr17	26530690	26531233
chr17	26547866	26548267
chr17	26549629	26549905
chr17	26561228	26562258
chr17	26584652	26585352
chr17	26596201	26596857
chr17	26621641	26622007
chr17	26638783	26639136
chr17	26644742	26645412
chr17	26647533	26647758
chr17	26650815	26651389
chr17	26659113	26659313
chr17	26662940	26663504
chr17	26676138	26677150
chr17	26689114	26689764
chr17	26693846	26694171
chr17	26705738	26706220
chr17	26715386	26716905
chr17	26753625	26753890
chr17	26780868	26781800
chr17	26841444	26841804
chr17	26849834	26850244
chr17	26861199	26861746
chr17	26873742	26874023
chr17	26874704	26875052
chr17	26885000	26885448
chr17	26886229	26886632
chr17	26895801	26896019
chr17	26903471	26903671
chr17	26916647	26917555
chr17	26932839	26933824
chr17	26939258	26940209
chr17	26941284	26941798
chr17	26946800	26947071
chr17	26948711	26949332
chr17	26951626	26952230
chr17	26961733	26962050
chr17	26972677	26973681
chr17	26988140	26988405
chr17	26995582	26995937
chr17	27017816	27018692
chr17	27028163	27028989
chr17	27032951	27033415
chr17	27038753	27039162
chr17	27040437	27040806
chr17	27048512	27049265
chr17	27056404	27056764
chr17	27057069	27057645
chr17	27063852	27064296
chr17	27083864	27084064
chr17	27087689	27087904
chr17	27095820	27096119
chr17	27120470	27121042
chr17	27125306	27125682
chr17	27133565	27134321
chr17	27141942	27142433
chr17	27146644	27146862
chr17	27162257	27162517
chr17	27169965	27170426
chr17	27175542	27176005
chr17	27189986	27190281
chr17	27192092	27192298
chr17	27203716	27204931
chr17	27213040	27213254
chr17	27242463	27242748
chr17	27266951	27267474
chr17	27304066	27304440
chr17	27324968	27325638
chr17	27330013	27330284
chr17	27342482	27342682
chr17	27351747	27352070
chr17	27378999	27379199
chr17	27393074	27393365
chr17	27401454	27401679
chr17	27407229	27407435
chr17	27421988	27423414
chr17	27433126	27433589
chr17	27464373	27464659
chr17	27466870	27467070
chr17	27501423	27502347
chr17	27505655	27506005
chr17	27512199	27512635
chr17	27512697	27513241
chr17	27520509	27521090
chr17	27532285	27532613
chr17	27534748	27535284
chr17	27555162	27556906
chr17	27557226	27557694
chr17	27562656	27562856
chr17	27565077	27566259
chr17	27603670	27603945
chr17	27622861	27624108
chr17	27626865	27627339
chr17	27629471	27629671
chr17	27634945	27635912
chr17	27642815	27643053
chr17	27655213	27656507
chr17	27684808	27685690
chr17	27701095	27701365
chr17	27702746	27703019
chr17	27704357	27704573
chr17	27707953	27708584
chr17	27713015	27713345
chr17	27716960	27717315
chr17	27724056	27724261
chr17	27744187	27744389
chr17	27761883	27762229
chr17	27769406	27769606
chr17	27796921	27797335
chr17	27799958	27800613
chr17	27820192	27821284
chr17	27826219	27826613
chr17	27827035	27827410
chr17	27839686	27840524
chr17	27856292	27857450
chr17	27907567	27908043
chr17	27908950	27910023
chr17	27930173	27930403
chr17	27945743	27946443
chr17	27960531	27961158
chr17	27971793	27972011
chr17	27989988	27990302
chr17	27999951	28000333
chr17	28001076	28001429
chr17	28007169	28008943
chr17	28013333	28013855
chr17	28015512	28015712
chr17	28022220	28022420
chr17	28025739	28026349
chr17	28037211	28037624
chr17	28040772	28041098
chr17	28042312	28042888
chr17	28048625	28048947
chr17	28060773	28061084
chr17	28061542	28061965
chr17	28072901	28073101
chr17	28079821	28080321
chr17	28080547	28081116
chr17	28085151	28085492
chr17	28104686	28105009
chr17	28107227	28107751
chr17	28123177	28123791
chr17	28123796	28124239
chr17	28133392	28133623
chr17	28141815	28142828
chr17	28145617	28145889
chr17	28146619	28146819
chr17	28163780	28164079
chr17	28176867	28178049
chr17	28185312	28185672
chr17	28207482	28208254
chr17	28217911	28218251
chr17	28223787	28224635
chr17	28226132	28226544
chr17	28232508	28233470
chr17	28244843	28245296
chr17	28247821	28248079
chr17	28257263	28257549
chr17	28268300	28268549
chr17	28272211	28272423
chr17	28294687	28294910
chr17	28295011	28295483
chr17	28300582	28300832
chr17	28313066	28314231
chr17	28328201	28329144
chr17	28340841	28341627
chr17	28346027	28346453
chr17	28350210	28351736
chr17	28362864	28363347
chr17	28374063	28374272
chr17	28380363	28380685
chr17	28386366	28386764
chr17	28394100	28394716
chr17	28407515	28407940
chr17	28420629	28420890
chr17	28452957	28453312
chr17	28455170	28455404
chr17	28477662	28478109
chr17	28485479	28486702
chr17	28510707	28510988
chr17	28511814	28512235
chr17	28517655	28518607
chr17	28522720	28523625
chr17	28528005	28528448
chr17	28553105	28554010
chr17	28556877	28557149
chr17	28557779	28558118
chr17	28575507	28575989
chr17	28580395	28580876
chr17	28621683	28622883
chr17	28629379	28629579
chr17	28658115	28658560
chr17	28690866	28692330
chr17	28697486	28697790
chr17	28769255	28770220
chr17	28800615	28802106
chr17	28832981	28833296
chr17	28856280	28856486
chr17	28858409	28858665
chr17	28869700	28870204
chr17	28875585	28875818
chr17	28909586	28910019
chr17	28921160	28921476
chr17	28930541	28931276
chr17	28941356	28941666
chr17	28942154	28942512
chr17	28951862	28953040
chr17	28981368	28981619
chr17	28988567	28988767
chr17	29007459	29008628
chr17	29018566	29019055
chr17	29022475	29022870
chr17	29025363	29025731
chr17	29026886	29027407
chr17	29032068	29033237
chr17	29050933	29051309
chr17	29054006	29054346
chr17	29056524	29057164
chr17	29062622	29063162
chr17	29072811	29073123
chr17	29078328	29078608
chr17	29079084	29079359
chr17	29093571	29094055
chr17	29094899	29095890
chr17	29111560	29111881
chr17	29118309	29118598
chr17	29134367	29134652
chr17	29136053	29136253
chr17	29149953	29150213
chr17	29155933	29156395
chr17	29171343	29171578
chr17	29176776	29177312
chr17	29185867	29186237
chr17	29187221	29187552
chr17	29189361	29189568
chr17	29199426	29200139
chr17	29213842	29214141
chr17	29218279	29218492
chr17	29237425	29238466
chr17	29246660	29247119
chr17	29253960	29254160
chr17	29264006	29264524
chr17	29268454	29269450
chr17	29303357	29303557
chr17	29304824	29306019
chr17	29322682	29323068
chr17	29326715	29327370
chr17	29330933	29331379
chr17	29341841	29342418
chr17	29346986	29348373
chr17	29355697	29357305
chr17	29368795	29369289
chr17	29371047	29371622
chr17	29381697	29381897
chr17	29397016	29397439
chr17	29397973	29398601
chr17	29415806	29416873
chr17	29417019	29417246
chr17	29436938	29437853
chr17	29445259	29445473
chr17	29447432	29447928
chr17	29450910	29451942
chr17	29457971	29458612
chr17	29459581	29459959
chr17	29463791	29464728
chr17	29467591	29468076
chr17	29489964	29491346
chr17	29513240	29513601
chr17	29514237	29515020
chr17	29541596	29541975
chr17	29549512	29550384
chr17	29589312	29590030
chr17	29603538	29603798
chr17	29614469	29615484
chr17	29660378	29661249
chr17	29705044	29705255
chr17	29716762	29717454
chr17	29724951	29725151
chr17	29730994	29731339
chr17	29731954	29732365
chr17	29736692	29737009
chr17	29769369	29769649
chr17	29778302	29778558
chr17	29795189	29795966
chr17	29798848	29799058
chr17	29813690	29813890
chr17	29818290	29818759
chr17	29838195	29838514
chr17	29841918	29842686
chr17	29852926	29853161
chr17	29873835	29874115
chr17	29887151	29889327
chr17	29896424	29897087
chr17	29950759	29951077
chr17	29951337	29951558
chr17	29964072	29964272
chr17	29965713	29965913
chr17	29975951	29976293
chr17	29980041	29980359
chr17	29985837	29986037
chr17	30004234	30005726
chr17	30027772	30028144
chr17	30083297	30083823
chr17	30101309	30101509
chr17	30101842	30102259
chr17	30140436	30140820
chr17	30150205	30150405
chr17	30188663	30189049
chr17	30221855	30222164
chr17	30230636	30230895
chr17	30244923	30245128
chr17	30245593	30246002
chr17	30255502	30255841
chr17	30279799	30280171
chr17	30296160	30296370
chr17	30301429	30301814
chr17	30347375	30347650
chr17	30378087	30378730
chr17	30417174	30417663
chr17	30458514	30458728
chr17	30467702	30468332
chr17	30497820	30498020
chr17	30539377	30539587
chr17	30575694	30576951
chr17	30611800	30613013
chr17	30626968	30627168
chr17	30635514	30635786
chr17	30648075	30648332
chr17	30658207	30658880
chr17	30688953	30689262
chr17	30809064	30809858
chr17	30938796	30938996
chr17	30954533	30954837
chr17	30970122	30970460
chr17	30973542	30973829
chr17	31011712	31011956
chr17	31034310	31034556
chr17	31036756	31036956
chr17	31057523	31058195
chr17	31058756	31059193
chr17	31061526	31061822
chr17	31069035	31069357
chr17	31072155	31072408
chr17	31073154	31073840
chr17	31079920	31080249
chr17	31090653	31090985
chr17	31091165	31091508
chr17	31113574	31114264
chr17	31119655	31119882
chr17	31125967	31126347
chr17	31223924	31224475
chr17	31232013	31232269
chr17	31254649	31255121
chr17	31265303	31265503
chr17	31276818	31277732
chr17	31284557	31284965
chr17	31296035	31296991
chr17	31309371	31309781
chr17	31356267	31356679
chr17	31378182	31378825
chr17	31385558	31386925
chr17	31400426	31400908
chr17	31410355	31410620
chr17	31418717	31419169
chr17	31434915	31435176
chr17	31435377	31435657
chr17	31451560	31451787
chr17	31456937	31457141
chr17	31492543	31492947
chr17	31511837	31512717
chr17	31519768	31520634
chr17	31521065	31521323
chr17	31536014	31536597
chr17	31541379	31542020
chr17	31546899	31547301
chr17	31548210	31548450
chr17	31556464	31556674
chr17	31557530	31558037
chr17	31564037	31565793
chr17	31574830	31575115
chr17	31576765	31576965
chr17	31594786	31595021
chr17	31605476	31605912
chr17	31613170	31613704
chr17	31637029	31637681
chr17	31658275	31659299
chr17	31664814	31665234
chr17	31670224	31670726
chr17	31674456	31674656
chr17	31685535	31686814
chr17	31693472	31694080
chr17	31729052	31729591
chr17	31731242	31731507
chr17	31746606	31747438
chr17	31753616	31754016
chr17	31766861	31767929
chr17	31777142	31777823
chr17	31790093	31791279
chr17	31793680	31794096
chr17	31805992	31806811
chr17	31808202	31808421
chr17	31817462	31817708
chr17	31821523	31821959
chr17	31827310	31827839
chr17	31833862	31834159
chr17	31842272	31842765
chr17	31855073	31856995
chr17	31871074	31871458
chr17	31888816	31889100
chr17	31892039	31892313
chr17	31892878	31893246
chr17	31905914	31906385
chr17	31913008	31913770
chr17	31916042	31916291
chr17	31920831	31921031
chr17	31923522	31923905
chr17	31930028	31930432
chr17	31937219	31937538
chr17	31944103	31944564
chr17	31965836	31966230
chr17	31979972	31980387
chr17	31982650	31983292
chr17	32012407	32012729
chr17	32018349	32018611
chr17	32025604	32025862
chr17	32036073	32037476
chr17	32075415	32075619
chr17	32090664	32091019
chr17	32091275	32092216
chr17	32100145	32100695
chr17	32113377	32114081
chr17	32117955	32118582
chr17	32143386	32143707
chr17	32162284	32162950
chr17	32164461	32164675
chr17	32165550	32166591
chr17	32166762	32167306
chr17	32173491	32173691
chr17	32180259	32180477
chr17	32207682	32208303
chr17	32211500	32211932
chr17	32235832	32236344
chr17	32283883	32285217
chr17	32320576	32321895
chr17	32336045	32336348
chr17	32350181	32351136
chr17	32353907	32354121
chr17	32363979	32364923
chr17	32369639	32370228
chr17	32375874	32376115
chr17	32377175	32377375
chr17	32381777	32381977
chr17	32388781	32389929
chr17	32422080	32422280
chr17	32452695	32452921
chr17	32483514	32483714
chr17	32492498	32492866
chr17	32494843	32495097
chr17	32505882	32506985
chr17	32528777	32529277
chr17	32536182	32536948
chr17	32551100	32551581
chr17	32584438	32584736
chr17	32608308	32608537
chr17	32634931	32635517
chr17	32658981	32659205
chr17	32702921	32703254
chr17	32710507	32711067
chr17	32726410	32726955
chr17	32741300	32741556
chr17	32787922	32788721
chr17	32809652	32810664
chr17	32829726	32830687
chr17	32877710	32878238
chr17	32891124	32892068
chr17	32924851	32925159
chr17	32947437	32947783
chr17	32965228	32966154
chr17	32992913	32993622
chr17	33032871	33033753
chr17	33089306	33089947
chr17	33092511	33093061
chr17	33254770	33255535
chr17	33278827	33279102
chr17	33279344	33279544
chr17	33289307	33290216
chr17	33358349	33359353
chr17	33369948	33370148
chr17	33384372	33384603
chr17	33394117	33395146
chr17	33439251	33439679
chr17	33503812	33504012
chr17	33523610	33524542
chr17	33525246	33525446
chr17	33542538	33542785
chr17	33628901	33629934
chr17	33684815	33685887
chr17	33713551	33713751
chr17	33718344	33719163
chr17	33759794	33760970
chr17	33779172	33779900
chr17	33781194	33781917
chr17	33783457	33783869
chr17	33788940	33789214
chr17	33810172	33811038
chr17	33817289	33818443
chr17	33824363	33825097
chr17	33842915	33843687
chr17	33866803	33867003
chr17	33874677	33874919
chr17	33890403	33891349
chr17	33908765	33910025
chr17	33915878	33916733
chr17	33920462	33920758
chr17	33929277	33930498
chr17	33930928	33931348
chr17	33940244	33941353
chr17	33951056	33951847
chr17	33955456	33956428
chr17	33968551	33969128
chr17	33978910	33979165
chr17	33992045	33992356
chr17	33999491	33999943
chr17	34000193	34000759
chr17	34024380	34025196
chr17	34025638	34026207
chr17	34027806	34028405
chr17	34031399	34032593
chr17	34038567	34038910
chr17	34039170	34039845
chr17	34040960	34041430
chr17	34052794	34053094
chr17	34079808	34080032
chr17	34093351	34094053
chr17	34101579	34101993
chr17	34119212	34120079
chr17	34120413	34120747
chr17	34121098	34121728
chr17	34122108	34123053
chr17	34135305	34136027
chr17	34142995	34143647
chr17	34169561	34169770
chr17	34187144	34188363
chr17	34197513	34197980
chr17	34204576	34204959
chr17	34218877	34219077
chr17	34232560	34232800
chr17	34235236	34235436
chr17	34263219	34263561
chr17	34264243	34264443
chr17	34287862	34288149
chr17	34291806	34292086
chr17	34296215	34296579
chr17	34305837	34306124
chr17	34309508	34310272
chr17	34388231	34388446
chr17	34392712	34392917
chr17	34398186	34399533
chr17	34586904	34587999
chr17	34591747	34592981
chr17	34603400	34604701
chr17	34605838	34606465
chr17	34615924	34616594
chr17	34626936	34628139
chr17	34632469	34632866
chr17	34641312	34641768
chr17	34644692	34645137
chr17	34646914	34647844
chr17	34655356	34656218
chr17	34661386	34661700
chr17	34671730	34671930
chr17	34684789	34684989
chr17	34685393	34685617
chr17	34687080	34687523
chr17	34699812	34700173
chr17	34767997	34768295
chr17	34776464	34776664
chr17	34836561	34837549
chr17	34849867	34850966
chr17	34856090	34856323
chr17	34879526	34879837
chr17	34894091	34895302
chr17	34898389	34899684
chr17	34912135	34912525
chr17	34915433	34915953
chr17	34931040	34931966
chr17	34941702	34942159
chr17	34952208	34953116
chr17	34958967	34960008
chr17	34971768	34972925
chr17	34981599	34982431
chr17	35000905	35001890
chr17	35021228	35021818
chr17	35027389	35027806
chr17	35046391	35047227
chr17	35049671	35050003
chr17	35050316	35050647
chr17	35051451	35052156
chr17	35058972	35060134
chr17	35064963	35065576
chr17	35089061	35089906
chr17	35090497	35090957
chr17	35102558	35102778
chr17	35106189	35106690
chr17	35121019	35122091
chr17	35126320	35126758
chr17	35134663	35136176
chr17	35147727	35147932
chr17	35164435	35165754
chr17	35178709	35179051
chr17	35186189	35187127
chr17	35195636	35196196
chr17	35204767	35205193
chr17	35218824	35219024
chr17	35220868	35221143
chr17	35235125	35236884
chr17	35241238	35242467
chr17	35258391	35258607
chr17	35259317	35259517
chr17	35262906	35263894
chr17	35270207	35270420
chr17	35274820	35275288
chr17	35301924	35302538
chr17	35331692	35331892
chr17	35502314	35502742
chr17	35509310	35509728
chr17	35516490	35517636
chr17	35534575	35534838
chr17	35543513	35543727
chr17	35549574	35550115
chr17	35557076	35557340
chr17	35584537	35584737
chr17	35590698	35591585
chr17	35601520	35601720
chr17	35635592	35636282
chr17	35638947	35639329
chr17	35666996	35668136
chr17	35673429	35674157
chr17	35680816	35681156
chr17	35697797	35698530
chr17	35700211	35701217
chr17	35703779	35704545
chr17	35704808	35705028
chr17	35709638	35710294
chr17	35710943	35711308
chr17	35719804	35720107
chr17	35720277	35720803
chr17	35725666	35726274
chr17	35731949	35732208
chr17	35738032	35738289
chr17	35739771	35740116
chr17	35742084	35742317
chr17	35752414	35752847
chr17	35776989	35777880
chr17	35803058	35803673
chr17	35813046	35813831
chr17	35821533	35821957
chr17	35823003	35823842
chr17	35829811	35830288
chr17	35837123	35837545
chr17	35838279	35838670
chr17	35841266	35841948
chr17	35861112	35861894
chr17	35865627	35866957
chr17	35869497	35869891
chr17	35873844	35874226
chr17	35879404	35880294
chr17	35896886	35897800
chr17	35903665	35904181
chr17	35909534	35910607
chr17	35916277	35917231
chr17	35918840	35919398
chr17	35937889	35938388
chr17	35941841	35942053
chr17	35969501	35970392
chr17	35979006	35980862
chr17	35993723	35994781
chr17	35997062	35997468
chr17	36002091	36002363
chr17	36015109	36015309
chr17	36020582	36020938
chr17	36023728	36024627
chr17	36026299	36026531
chr17	36031844	36032108
chr17	36032474	36033006
chr17	36042627	36043289
chr17	36061086	36061297
chr17	36083250	36084085
chr17	36111050	36111897
chr17	36114310	36114721
chr17	36121388	36121603
chr17	36158007	36158402
chr17	36237587	36237870
chr17	36240992	36241395
chr17	36257341	36258234
chr17	36270915	36272253
chr17	36314701	36315954
chr17	36355551	36355832
chr17	36477899	36478230
chr17	36610183	36610388
chr17	36627031	36627231
chr17	36704468	36704710
chr17	36707773	36708061
chr17	36764519	36764719
chr17	36789010	36789279
chr17	36826165	36826493
chr17	36836197	36837689
chr17	36849684	36849884
chr17	36869547	36869769
chr17	36892621	36892835
chr17	36914314	36914561
chr17	36944254	36944557
chr17	36947181	36947742
chr17	36951293	36952225
chr17	36958001	36959093
chr17	37002256	37003661
chr17	37016711	37016963
chr17	37028421	37029512
chr17	37045731	37046858
chr17	37050314	37051359
chr17	37079116	37079637
chr17	37083593	37083793
chr17	37197039	37197748
chr17	37203822	37204168
chr17	37211489	37211807
chr17	37270044	37270824
chr17	37426703	37427052
chr17	37492150	37492425
chr17	37538617	37538817
chr17	37544122	37544600
chr17	37811313	37811731
chr17	37859710	37860015
chr17	37869788	37870206
chr17	37955180	37955380
chr17	37990525	37990933
chr17	37995825	37996114
chr17	38677314	38677708
chr17	38683120	38683501
chr17	38890953	38891196
chr17	38903583	38903816
chr17	39360195	39360417
chr17	39696177	39696451
chr17	39903164	39903390
chr17	39992671	39993278
chr17	40053815	40054436
chr17	40093228	40093442
chr17	40116412	40116628
chr17	40117116	40117316
chr17	40157905	40158285
chr17	40173703	40173909
chr17	40181818	40182018
chr17	40217594	40218130
chr17	40275222	40275472
chr17	40470211	40470532
chr17	40520034	40520306
chr17	40541368	40541962
chr17	40553734	40553950
chr17	40574827	40575195
chr17	40696915	40697423
chr17	40731279	40731758
chr17	40759252	40759500
chr17	40762288	40762493
chr17	40800495	40800717
chr17	40803236	40803706
chr17	40837445	40837732
chr17	40880012	40880858
chr17	40902957	40903243
chr17	40904302	40904502
chr17	40920785	40921154
chr17	40934033	40935325
chr17	40965638	40966242
chr17	40971489	40971701
chr17	40985013	40985282
chr17	41047057	41047352
chr17	41052918	41053279
chr17	41122846	41123266
chr17	41240239	41240689
chr17	41397512	41397934
chr17	41605569	41605944
chr17	41643186	41643394
chr17	41711446	41711646
chr17	41717371	41718979
chr17	41880167	41880378
chr17	41887129	41887329
chr17	41891320	41891961
chr17	41914513	41915056
chr17	41922675	41922875
chr17	41955396	41955795
chr17	42006741	42007412
chr17	42126731	42127444
chr17	42315731	42317081
chr17	42450006	42450206
chr17	42456640	42456946
chr17	42547900	42548130
chr17	42576738	42577370
chr17	42578597	42578797
chr17	42582819	42583055
chr17	42603475	42603961
chr17	42608444	42608686
chr17	42613260	42613634
chr17	42658871	42659140
chr17	42695456	42695833
chr17	42711316	42711652
chr17	42741923	42742462
chr17	42743748	42744445
chr17	42782109	42782605
chr17	42821596	42821812
chr17	42841093	42841337
chr17	42875643	42877048
chr17	42883192	42883740
chr17	42892399	42892633
chr17	42893246	42893446
chr17	42919050	42919318
chr17	42924939	42925188
chr17	42927461	42927704
chr17	42933612	42933897
chr17	42943312	42943865
chr17	43016477	43018084
chr17	43025196	43025535
chr17	43036145	43036446
chr17	43049767	43050069
chr17	43070968	43071381
chr17	43077159	43077616
chr17	43083200	43083418
chr17	43131150	43131374
chr17	43135911	43136268
chr17	43148022	43148588
chr17	43158181	43159069
chr17	43181541	43181830
chr17	43229754	43230429
chr17	43238025	43238443
chr17	43241322	43241653
chr17	43251394	43251805
chr17	43264884	43265766
chr17	43277506	43277798
chr17	43296850	43297050
chr17	43326732	43327438
chr17	43368270	43368481
chr17	43431965	43432165
chr17	43434715	43434928
chr17	43458627	43459074
chr17	43460532	43461006
chr17	43510872	43511297
chr17	43518828	43519159
chr17	43567915	43569085
chr17	43573866	43574066
chr17	43581137	43581531
chr17	43606925	43607125
chr17	43611650	43611949
chr17	43629676	43630486
chr17	43647042	43647385
chr17	43666711	43667591
chr17	43689752	43689952
chr17	43699420	43699748
chr17	43717044	43717292
chr17	43734229	43734574
chr17	43758779	43759203
chr17	43784654	43784942
chr17	43794971	43795224
chr17	43801222	43802416
chr17	43869883	43870197
chr17	43883047	43883464
chr17	43899809	43900039
chr17	43944093	43944784
chr17	43952324	43953552
chr17	43989617	43989894
chr17	43991225	43991498
chr17	43993853	43994053
chr17	44026247	44026987
chr17	44038927	44039142
chr17	44053692	44053892
chr17	44078688	44079385
chr17	44105484	44106306
chr17	44165927	44166206
chr17	44187746	44187946
chr17	44188382	44188976
chr17	44189756	44190340
chr17	44190560	44190760
chr17	44239220	44239950
chr17	44244835	44245081
chr17	44256772	44257085
chr17	44261888	44262338
chr17	44277033	44277543
chr17	44300436	44301156
chr17	44309941	44310505
chr17	44327774	44328571
chr17	44350454	44351131
chr17	44351785	44352404
chr17	44366929	44367129
chr17	44374245	44374496
chr17	44378559	44378898
chr17	44397979	44398520
chr17	44420461	44421122
chr17	44421694	44422004
chr17	44432420	44433188
chr17	44455719	44456305
chr17	44468417	44468637
chr17	44508417	44508727
chr17	44510918	44511262
chr17	44528745	44529162
chr17	44537644	44537916
chr17	44546744	44547267
chr17	44548070	44548460
chr17	44588249	44588449
chr17	44592281	44593132
chr17	44597980	44598546
chr17	44618142	44619157
chr17	44634177	44634472
chr17	44670089	44670534
chr17	44683124	44683705
chr17	44709987	44710407
chr17	44718040	44718920
chr17	44722441	44722641
chr17	44724506	44724874
chr17	44734631	44735170
chr17	44735654	44736796
chr17	44768827	44769027
chr17	44776842	44777973
chr17	44805017	44805222
chr17	44814575	44815128
chr17	44841761	44841961
chr17	44842377	44842806
chr17	44956554	44957090
chr17	44990722	44991039
chr17	45004903	45005272
chr17	45033701	45034116
chr17	45054809	45055332
chr17	45063800	45064210
chr17	45068543	45068743
chr17	45072726	45073716
chr17	45082153	45082475
chr17	45087237	45087604
chr17	45103668	45104005
chr17	45109532	45110221
chr17	45118879	45119380
chr17	45141665	45141865
chr17	45151543	45151859
chr17	45158286	45158930
chr17	45165896	45166265
chr17	45169397	45170098
chr17	45176561	45176765
chr17	45193452	45194143
chr17	45209072	45209701
chr17	45215621	45216052
chr17	45222895	45223126
chr17	45227481	45227681
chr17	45241141	45241366
chr17	45243139	45243681
chr17	45250256	45250520
chr17	45251574	45251774
chr17	45277155	45277444
chr17	45279436	45279829
chr17	45292956	45293388
chr17	45298535	45299228
chr17	45319622	45319917
chr17	45326226	45327271
chr17	45339394	45339734
chr17	45341851	45342077
chr17	45359647	45359847
chr17	45374290	45374674
chr17	45377276	45378053
chr17	45399982	45400182
chr17	45403080	45403648
chr17	45433127	45434382
chr17	45452084	45452309
chr17	45456462	45456662
chr17	45474775	45475213
chr17	45478683	45478973
chr17	45494534	45494836
chr17	45506627	45507510
chr17	45516760	45516975
chr17	45523200	45523768
chr17	45548895	45550311
chr17	45555652	45556217
chr17	45563615	45564702
chr17	45572559	45574584
chr17	45580990	45581200
chr17	45584523	45585758
chr17	45593703	45593903
chr17	45595277	45596080
chr17	45597258	45597511
chr17	45602132	45602494
chr17	45610485	45610746
chr17	45616184	45616584
chr17	45619135	45619504
chr17	45629962	45631111
chr17	45645703	45646325
chr17	45647644	45647859
chr17	45663356	45663794
chr17	45680743	45681054
chr17	45681104	45681381
chr17	45685231	45686810
chr17	45695389	45695589
chr17	45723782	45724780
chr17	45731350	45731622
chr17	45733932	45734262
chr17	45735786	45735986
chr17	45736334	45737418
chr17	45766575	45767592
chr17	45789930	45790364
chr17	45798669	45798879
chr17	45805897	45806263
chr17	45806603	45806839
chr17	45807122	45807416
chr17	45814580	45815104
chr17	45822633	45822898
chr17	45856203	45856460
chr17	45869254	45869730
chr17	45873607	45874028
chr17	45886613	45887283
chr17	45889677	45889877
chr17	45893631	45894266
chr17	45896783	45897407
chr17	45911595	45911840
chr17	45929235	45929849
chr17	45942210	45942419
chr17	45964246	45964535
chr17	45974690	45975003
chr17	46027514	46028082
chr17	46030683	46031723
chr17	46032198	46033149
chr17	46055867	46056284
chr17	46063460	46064151
chr17	46073889	46074583
chr17	46075099	46075322
chr17	46084185	46084867
chr17	46086485	46087098
chr17	46104491	46105102
chr17	46110716	46111338
chr17	46116195	46116560
chr17	46129980	46130380
chr17	46132275	46132517
chr17	46143886	46144645
chr17	46153405	46153915
chr17	46160081	46161618
chr17	46168633	46168945
chr17	46202490	46203378
chr17	46247718	46248544
chr17	46253692	46254557
chr17	46266113	46266749
chr17	46274052	46274376
chr17	46277927	46278137
chr17	46282547	46283488
chr17	46287771	46288317
chr17	46297637	46299244
chr17	46311531	46312125
chr17	46313381	46313733
chr17	46318687	46319072
chr17	46319569	46319926
chr17	46327664	46328738
chr17	46341400	46341600
chr17	46383364	46384455
chr17	46428699	46429451
chr17	46433759	46434263
chr17	46454256	46454577
chr17	46454893	46455959
chr17	46460631	46461021
chr17	46483676	46484015
chr17	46487415	46487892
chr17	46496697	46497256
chr17	46525788	46526152
chr17	46546024	46546743
chr17	46552973	46553580
chr17	46555759	46556712
chr17	46594738	46595267
chr17	46598644	46598846
chr17	46602443	46602779
chr17	46613007	46613207
chr17	46618977	46619539
chr17	46628835	46630586
chr17	46637073	46637637
chr17	46645759	46646670
chr17	46650320	46651113
chr17	46674117	46674900
chr17	46680314	46681624
chr17	46704534	46705504
chr17	46711189	46712259
chr17	46725590	46725790
chr17	46751680	46752709
chr17	46772359	46773336
chr17	46773601	46773938
chr17	46782298	46783456
chr17	46807754	46807956
chr17	46844991	46845191
chr17	46856696	46858801
chr17	46874329	46874560
chr17	46889597	46891139
chr17	46904055	46904387
chr17	46912416	46912616
chr17	46919237	46919437
chr17	46950472	46951374
chr17	46951385	46951585
chr17	46995847	46996141
chr17	47009838	47011392
chr17	47039073	47039586
chr17	47054796	47054998
chr17	47059935	47060553
chr17	47139380	47141898
chr17	47151543	47152300
chr17	47166892	47167176
chr17	47168352	47168578
chr17	47174906	47175207
chr17	47177852	47178236
chr17	47179683	47180102
chr17	47225823	47226366
chr17	47262220	47262420
chr17	47267309	47267558
chr17	47272097	47272443
chr17	47333676	47333879
chr17	47338398	47338598
chr17	47368567	47369581
chr17	47385339	47385614
chr17	47386765	47387036
chr17	47395341	47396047
chr17	47410214	47410970
chr17	47428971	47429449
chr17	47436451	47436908
chr17	47470914	47471165
chr17	47484457	47485111
chr17	47494420	47494620
chr17	47501786	47502720
chr17	47508146	47508435
chr17	47511187	47511778
chr17	47518263	47518601
chr17	47521723	47522373
chr17	47523328	47523762
chr17	47527136	47528046
chr17	47528914	47529120
chr17	47535950	47536351
chr17	47542070	47542750
chr17	47557438	47557641
chr17	47566318	47566569
chr17	47571913	47572125
chr17	47572487	47572995
chr17	47593384	47593990
chr17	47595441	47596332
chr17	47602070	47602348
chr17	47610991	47612086
chr17	47623225	47623459
chr17	47629171	47630499
chr17	47648998	47649263
chr17	47663180	47663957
chr17	47672212	47673038
chr17	47687748	47689486
chr17	47694535	47695596
chr17	47706082	47706456
chr17	47737012	47738701
chr17	47747013	47747271
chr17	47759997	47760222
chr17	47763095	47763488
chr17	47777071	47777271
chr17	47792691	47792960
chr17	47793490	47793964
chr17	47806317	47806775
chr17	47813775	47814327
chr17	47821317	47821839
chr17	47823207	47823425
chr17	47831380	47831785
chr17	47832578	47833719
chr17	47834672	47834897
chr17	47842511	47842739
chr17	47851958	47852450
chr17	47857675	47857919
chr17	47863574	47863890
chr17	47864604	47865157
chr17	47872697	47872926
chr17	47873522	47873993
chr17	47877641	47877869
chr17	47878585	47879659
chr17	47887546	47888441
chr17	47889455	47889689
chr17	47898213	47898993
chr17	47907154	47907354
chr17	47907679	47907879
chr17	47913938	47914211
chr17	47914674	47915283
chr17	47923859	47925478
chr17	47943038	47943614
chr17	47947065	47947396
chr17	47951681	47951972
chr17	47952797	47953091
chr17	47958128	47958801
chr17	47974069	47976670
chr17	47981559	47982293
chr17	47988833	47989510
chr17	47990100	47990558
chr17	48001356	48001569
chr17	48001871	48002515
chr17	48012730	48013200
chr17	48028489	48028732
chr17	48031417	48032253
chr17	48039584	48040014
chr17	48041604	48042469
chr17	48055512	48055712
chr17	48057541	48057968
chr17	48064520	48065071
chr17	48080648	48080848
chr17	48090509	48090709
chr17	48097872	48098128
chr17	48101094	48101429
chr17	48110821	48111091
chr17	48119794	48120136
chr17	48175134	48175452
chr17	48264901	48265101
chr17	48266287	48266631
chr17	48272335	48272715
chr17	48281281	48282178
chr17	48299396	48299646
chr17	48326913	48327132
chr17	48337097	48337297
chr17	48403546	48403746
chr17	48409131	48410736
chr17	48417081	48417281
chr17	48432835	48433070
chr17	48436704	48436904
chr17	48437340	48438023
chr17	48442851	48443144
chr17	48467653	48468127
chr17	48493860	48494128
chr17	48507200	48507509
chr17	48512755	48513236
chr17	48535849	48536049
chr17	48543076	48543409
chr17	48545435	48545911
chr17	48586084	48586548
chr17	48592722	48592922
chr17	48602700	48603020
chr17	48678439	48678655
chr17	48730365	48730596
chr17	48743208	48743529
chr17	48752895	48753312
chr17	48776482	48777010
chr17	48790839	48791126
chr17	48814748	48815221
chr17	48854832	48855327
chr17	48931635	48932505
chr17	48960316	48960957
chr17	48975270	48975537
chr17	48976661	48977325
chr17	48995848	48996138
chr17	48999796	49000226
chr17	49030035	49030390
chr17	49031808	49032209
chr17	49044051	49044831
chr17	49078316	49078615
chr17	49151203	49151538
chr17	49171741	49172141
chr17	49182681	49182919
chr17	49185506	49185873
chr17	49187025	49187225
chr17	49207015	49207231
chr17	49231357	49231814
chr17	49247315	49247930
chr17	49251045	49251455
chr17	49304679	49304885
chr17	49308946	49309595
chr17	49335582	49335782
chr17	49427995	49428957
chr17	49468410	49468748
chr17	49472945	49473198
chr17	49477588	49478017
chr17	49512904	49513119
chr17	49519765	49519993
chr17	49522673	49522947
chr17	49528751	49528951
chr17	49539080	49539729
chr17	49540929	49541275
chr17	49562324	49563830
chr17	49563973	49564667
chr17	49580285	49580925
chr17	49582661	49582947
chr17	49590329	49590600
chr17	49614861	49615656
chr17	49649437	49650152
chr17	49652890	49653138
chr17	49672067	49672544
chr17	49681572	49682546
chr17	49691671	49691871
chr17	49704200	49704566
chr17	49743629	49744315
chr17	49756986	49757278
chr17	49761185	49761754
chr17	49772077	49772462
chr17	49779665	49780075
chr17	49816127	49816699
chr17	49816923	49817254
chr17	49839425	49839771
chr17	49867402	49867712
chr17	49872509	49872822
chr17	49887468	49887668
chr17	49889687	49889995
chr17	49898976	49899354
chr17	49935909	49936312
chr17	49951754	49952634
chr17	49968866	49969297
chr17	50002454	50002654
chr17	50006582	50007502
chr17	50020799	50021233
chr17	50021640	50021891
chr17	50025415	50025615
chr17	50055783	50056022
chr17	50060563	50060763
chr17	50066958	50067249
chr17	50075849	50076108
chr17	50100439	50100666
chr17	50120337	50120605
chr17	50126775	50127030
chr17	50129536	50129890
chr17	50150216	50150856
chr17	50151456	50151778
chr17	50154349	50154685
chr17	50161584	50161892
chr17	50171990	50172248
chr17	50182667	50182993
chr17	50189550	50190957
chr17	50229744	50230070
chr17	50236793	50237860
chr17	50292749	50293436
chr17	50307493	50307693
chr17	50346037	50346245
chr17	50354386	50354885
chr17	50393875	50394225
chr17	50407215	50408053
chr17	50420204	50420422
chr17	50427701	50428343
chr17	50443080	50444067
chr17	50455090	50455388
chr17	50469931	50471075
chr17	50491785	50491985
chr17	50495331	50496151
chr17	50508657	50510269
chr17	50526069	50526304
chr17	50574319	50574519
chr17	50631581	50632277
chr17	50644025	50644438
chr17	50678667	50679256
chr17	50682958	50683158
chr17	50698661	50699146
chr17	50711069	50711383
chr17	50763673	50763982
chr17	50795565	50795906
chr17	50908396	50909119
chr17	50932703	50932926
chr17	50959907	50960835
chr17	50982125	50982409
chr17	51048699	51049258
chr17	51068794	51069044
chr17	51178418	51179913
chr17	51262649	51262849
chr17	51314194	51314459
chr17	51357959	51358450
chr17	51358545	51358766
chr17	51364268	51364639
chr17	51367469	51367773
chr17	51461507	51461707
chr17	51534473	51535150
chr17	51547140	51547611
chr17	51583399	51583728
chr17	51584378	51584628
chr17	51653818	51654464
chr17	51690683	51691078
chr17	51724505	51724782
chr17	51745688	51746540
chr17	51760281	51761072
chr17	51761391	51761819
chr17	51775466	51775822
chr17	51777932	51778247
chr17	51787379	51787740
chr17	51790879	51791158
chr17	51807683	51808016
chr17	51812205	51813964
chr17	51831893	51832267
chr17	51832481	51833530
chr17	51934792	51935000
chr17	51975131	51975390
chr17	51979352	51979635
chr17	52078717	52079000
chr17	52089736	52090084
chr17	52095407	52095960
chr17	52098765	52099013
chr17	52134525	52134838
chr17	52177347	52177654
chr17	52235237	52235443
chr17	52264480	52264680
chr17	52278797	52279063
chr17	52381362	52381575
chr17	52425732	52425968
chr17	52461845	52462317
chr17	52479544	52479753
chr17	52480302	52480621
chr17	52488278	52488478
chr17	52560174	52560528
chr17	52569860	52570074
chr17	52600903	52601719
chr17	52602257	52602810
chr17	52712622	52712822
chr17	52773818	52774028
chr17	52774432	52774719
chr17	52786147	52786480
chr17	52869652	52870091
chr17	52949164	52949703
chr17	52988786	52989054
chr17	53113199	53113410
chr17	53113691	53114060
chr17	53117168	53117426
chr17	53210026	53210545
chr17	53247872	53248072
chr17	53249479	53249679
chr17	53366099	53366614
chr17	53462924	53463926
chr17	53478516	53480245
chr17	53507200	53507400
chr17	53512517	53512717
chr17	53513991	53514191
chr17	53543786	53544180
chr17	53551658	53552079
chr17	53566781	53568758
chr17	53579084	53579409
chr17	53587072	53587573
chr17	53587781	53587981
chr17	53596339	53596946
chr17	53597579	53597916
chr17	53661241	53661498
chr17	53678357	53678637
chr17	53678909	53679251
chr17	53689054	53690078
chr17	53701199	53701482
chr17	53763662	53764006
chr17	53935883	53936423
chr17	53984349	53984987
chr17	54049875	54050496
chr17	54158984	54159184
chr17	54162649	54162943
chr17	54167883	54168221
chr17	54189294	54189509
chr17	54192126	54192481
chr17	54193363	54193813
chr17	54201966	54202166
chr17	54210012	54210233
chr17	54298560	54299075
chr17	54341895	54342128
chr17	54377527	54378016
chr17	54386199	54386552
chr17	54396993	54397209
chr17	54555712	54556046
chr17	54759810	54760627
chr17	54760998	54762041
chr17	54896196	54896957
chr17	54900421	54900621
chr17	55090458	55091262
chr17	55114242	55114662
chr17	55148041	55148241
chr17	55164105	55164329
chr17	55367131	55367968
chr17	55378379	55378614
chr17	55383973	55384342
chr17	55445270	55446617
chr17	55460933	55461202
chr17	55463028	55463273
chr17	55477603	55477826
chr17	55552615	55553087
chr17	55679633	55679882
chr17	55702482	55702888
chr17	55712290	55713131
chr17	55834512	55835084
chr17	55878482	55879571
chr17	55891706	55892771
chr17	55931816	55932613
chr17	55944615	55945812
chr17	55958770	55959836
chr17	55969727	55970004
chr17	55970349	55971368
chr17	55976282	55977106
chr17	55986366	55987038
chr17	55999992	56000264
chr17	56008238	56009818
chr17	56017115	56017425
chr17	56031120	56031331
chr17	56036342	56037158
chr17	56040141	56040731
chr17	56074718	56075357
chr17	56079071	56080038
chr17	56081420	56081659
chr17	56093006	56093356
chr17	56117447	56117878
chr17	56124149	56124889
chr17	56133995	56134470
chr17	56139920	56140686
chr17	56142044	56142827
chr17	56147663	56147877
chr17	56149051	56149308
chr17	56153724	56154114
chr17	56162082	56162974
chr17	56170088	56170341
chr17	56170770	56171126
chr17	56183606	56184449
chr17	56185534	56186019
chr17	56203878	56204180
chr17	56218535	56219370
chr17	56233851	56234322
chr17	56241742	56242008
chr17	56242090	56242495
chr17	56245919	56246119
chr17	56251276	56251551
chr17	56255640	56257406
chr17	56261469	56261687
chr17	56269180	56269830
chr17	56276327	56277806
chr17	56283018	56283258
chr17	56290203	56291884
chr17	56302918	56304742
chr17	56308276	56308549
chr17	56325556	56326816
chr17	56327526	56327805
chr17	56350922	56351245
chr17	56357585	56358073
chr17	56360566	56361004
chr17	56373612	56374012
chr17	56383306	56383506
chr17	56425014	56426086
chr17	56453981	56454188
chr17	56461598	56463270
chr17	56467542	56468050
chr17	56474828	56475264
chr17	56475745	56476845
chr17	56487600	56488544
chr17	56507217	56508242
chr17	56509893	56510215
chr17	56515857	56516560
chr17	56536404	56536604
chr17	56538137	56538462
chr17	56540695	56541083
chr17	56554549	56554789
chr17	56558644	56558969
chr17	56584040	56585640
chr17	56594024	56594391
chr17	56609626	56610317
chr17	56612004	56612225
chr17	56613386	56613895
chr17	56626574	56628271
chr17	56652041	56652241
chr17	56664468	56664874
chr17	56672909	56674128
chr17	56693996	56694201
chr17	56716589	56718201
chr17	56727284	56727693
chr17	56727894	56728094
chr17	56728323	56728624
chr17	56751397	56751927
chr17	56757277	56757902
chr17	56762123	56762534
chr17	56764526	56765557
chr17	56808722	56809020
chr17	56810408	56810739
chr17	56814379	56814804
chr17	56819995	56820278
chr17	56830739	56831713
chr17	56851934	56852134
chr17	56862744	56863088
chr17	56896697	56896943
chr17	56897919	56898154
chr17	56899186	56899386
chr17	56935051	56936137
chr17	56950832	56951032
chr17	56975031	56975348
chr17	56989673	56990904
chr17	56997162	56997903
chr17	57004165	57004447
chr17	57010947	57012224
chr17	57031275	57032559
chr17	57059386	57060998
chr17	57062175	57062399
chr17	57070956	57071156
chr17	57087319	57087938
chr17	57096033	57097023
chr17	57104798	57106176
chr17	57118646	57119246
chr17	57156650	57156934
chr17	57166967	57167498
chr17	57195800	57196065
chr17	57214925	57215236
chr17	57219375	57219789
chr17	57233094	57233476
chr17	57247418	57248790
chr17	57249430	57249823
chr17	57265126	57265562
chr17	57275172	57276151
chr17	57276665	57277300
chr17	57290579	57290858
chr17	57334978	57335264
chr17	57335710	57336207
chr17	57358718	57358918
chr17	57364878	57365078
chr17	57434259	57434503
chr17	57572114	57572431
chr17	57615825	57616054
chr17	57658287	57658905
chr17	57687211	57687427
chr17	57705039	57705462
chr17	57768912	57769507
chr17	57799417	57799960
chr17	57814836	57815351
chr17	57856076	57856472
chr17	57938242	57938557
chr17	57968115	57968422
chr17	58041256	58041788
chr17	58291943	58292143
chr17	58356410	58356714
chr17	58620213	58620446
chr17	58644044	58644324
chr17	58721055	58721255
chr17	58749280	58749501
chr17	58780502	58780702
chr17	58890104	58890304
chr17	58890577	58890786
chr17	58892174	58892457
chr17	58909372	58909572
chr17	58919242	58919635
chr17	58923581	58923887
chr17	58932515	58933186
chr17	58959986	58960186
chr17	58974112	58974312
chr17	59009761	59009961
chr17	59012684	59013649
chr17	59045205	59046298
chr17	59051371	59052167
chr17	59162971	59163171
chr17	59281615	59281842
chr17	59295197	59295583
chr17	59359767	59360002
chr17	59365495	59365750
chr17	59373651	59374229
chr17	59379948	59380148
chr17	59382387	59382857
chr17	59404627	59405154
chr17	59421529	59421729
chr17	59425830	59426053
chr17	59432219	59432431
chr17	59588055	59588779
chr17	59673128	59673396
chr17	59683427	59683748
chr17	59725800	59726001
chr17	59774181	59774553
chr17	59858883	59859491
chr17	59864748	59864948
chr17	59908466	59908686
chr17	59955659	59955982
chr17	59979639	59979961
chr17	60019013	60019382
chr17	60029519	60030321
chr17	60050237	60050577
chr17	60267593	60268147
chr17	60294124	60294365
chr17	60337731	60338183
chr17	60368868	60369187
chr17	60428116	60428805
chr17	60443587	60443990
chr17	60598347	60598582
chr17	60738484	60738701
chr17	60783534	60783956
chr17	60790034	60790362
chr17	60804885	60805542
chr17	60857623	60857960
chr17	60925464	60925736
chr17	61090324	61090916
chr17	61137024	61137261
chr17	61159636	61159935
chr17	61164616	61165079
chr17	61291451	61291730
chr17	61302115	61302480
chr17	61474617	61474817
chr17	61535484	61535987
chr17	61571173	61571460
chr17	61684658	61685075
chr17	61736336	61736536
chr17	61815777	61815977
chr17	61948242	61948770
chr17	61954136	61954426
chr17	62146525	62146725
chr17	62206023	62206259
chr17	62271459	62271943
chr17	62280262	62280575
chr17	62299999	62300362
chr17	62319246	62319658
chr17	62338241	62338622
chr17	62384091	62384639
chr17	62392380	62392823
chr17	62397798	62398014
chr17	62412697	62412897
chr17	62415286	62415510
chr17	62424095	62424504
chr17	62462069	62462503
chr17	62508107	62508564
chr17	62512023	62512223
chr17	62568884	62569102
chr17	62574665	62574865
chr17	62614304	62615021
chr17	62625714	62626242
chr17	62635213	62635413
chr17	62640870	62641187
chr17	62642634	62642945
chr17	62650288	62650493
chr17	62650525	62651024
chr17	62659823	62660178
chr17	62676948	62677354
chr17	62690484	62690698
chr17	62695188	62695637
chr17	62702486	62702895
chr17	62717698	62718365
chr17	62728542	62729159
chr17	62729858	62730520
chr17	62734148	62734453
chr17	62735320	62735678
chr17	62736294	62736519
chr17	62740100	62740508
chr17	62749219	62749714
chr17	62759588	62759788
chr17	62761484	62761695
chr17	62767028	62767353
chr17	62783730	62785232
chr17	62793152	62793352
chr17	62796542	62796742
chr17	62805485	62805685
chr17	62818435	62819446
chr17	62832865	62833065
chr17	62839794	62839994
chr17	62844546	62845047
chr17	62845884	62846470
chr17	62853286	62853737
chr17	62862522	62863238
chr17	62871397	62871702
chr17	62872183	62872406
chr17	62881025	62881413
chr17	62881564	62883569
chr17	62884173	62884610
chr17	62905596	62906005
chr17	62922562	62922810
chr17	62939398	62939604
chr17	62940392	62941227
chr17	62947819	62948163
chr17	62961915	62962910
chr17	62963862	62964311
chr17	62984890	62985463
chr17	62997912	62998112
chr17	63002132	63002456
chr17	63008296	63008851
chr17	63009009	63009209
chr17	63010617	63010817
chr17	63012388	63012768
chr17	63025378	63025718
chr17	63033279	63033479
chr17	63058021	63058221
chr17	63075949	63076656
chr17	63108131	63108575
chr17	63145380	63145861
chr17	63145952	63146221
chr17	63158033	63158343
chr17	63161906	63162114
chr17	63168090	63168499
chr17	63172073	63172642
chr17	63185751	63186053
chr17	63191593	63191890
chr17	63229333	63229610
chr17	63240642	63240924
chr17	63247801	63248031
chr17	63256615	63256843
chr17	63261978	63262201
chr17	63272859	63273332
chr17	63280423	63280659
chr17	63282201	63282401
chr17	63285435	63286032
chr17	63295197	63295399
chr17	63320744	63320944
chr17	63321527	63321868
chr17	63324268	63324469
chr17	63366168	63366576
chr17	63396322	63396663
chr17	63403087	63403366
chr17	63406228	63406807
chr17	63451546	63451781
chr17	63451910	63452133
chr17	63468020	63468331
chr17	63492965	63493216
chr17	63493453	63493888
chr17	63498833	63500977
chr17	63575821	63576145
chr17	63612041	63612310
chr17	63617966	63618252
chr17	63644623	63644941
chr17	63660893	63661592
chr17	63678197	63678835
chr17	63691648	63692004
chr17	63692695	63693058
chr17	63716404	63716606
chr17	63720788	63721280
chr17	63722753	63723114
chr17	63727237	63727865
chr17	63807935	63808135
chr17	63848868	63849165
chr17	63849432	63850146
chr17	63863286	63864732
chr17	63879129	63879329
chr17	63921896	63922128
chr17	63928804	63929180
chr17	64003689	64003931
chr17	64045626	64045885
chr17	64088207	64088407
chr17	64097809	64098342
chr17	64112486	64112686
chr17	64120030	64120317
chr17	64130654	64130855
chr17	64131621	64131982
chr17	64162731	64162931
chr17	64170123	64170500
chr17	64216395	64216630
chr17	64239514	64239782
chr17	64275181	64275526
chr17	64277966	64278196
chr17	64281641	64282022
chr17	64331405	64332853
chr17	64346130	64346690
chr17	64362839	64363119
chr17	64375569	64375812
chr17	64407701	64408198
chr17	64426816	64427016
chr17	64439765	64440125
chr17	64454767	64455031
chr17	64469873	64470414
chr17	64504845	64505156
chr17	64538713	64539097
chr17	64548646	64549069
chr17	64555226	64555589
chr17	64559285	64559666
chr17	64559903	64560136
chr17	64600509	64601872
chr17	64602307	64602507
chr17	64612447	64613385
chr17	64622512	64622757
chr17	64643833	64644128
chr17	64677242	64677539
chr17	64716125	64717009
chr17	64765506	64765706
chr17	64771652	64771852
chr17	64792724	64793095
chr17	64802699	64803043
chr17	64804589	64804789
chr17	64837130	64837485
chr17	64873365	64873935
chr17	64874055	64874255
chr17	64895688	64895967
chr17	64915218	64915490
chr17	64915850	64916159
chr17	64916783	64917090
chr17	64931099	64931424
chr17	64951261	64951461
chr17	64991504	64991817
chr17	65000736	65001248
chr17	65050129	65050545
chr17	65081337	65081554
chr17	65091861	65092170
chr17	65101420	65101677
chr17	65114796	65115017
chr17	65160633	65160874
chr17	65190928	65191128
chr17	65225608	65225841
chr17	65331317	65331852
chr17	65340586	65340847
chr17	65406371	65406616
chr17	65422234	65422471
chr17	65498366	65498683
chr17	65502257	65502457
chr17	65513760	65514020
chr17	65540717	65541378
chr17	65548877	65549266
chr17	65562116	65562626
chr17	65562811	65563210
chr17	65575432	65575833
chr17	65612788	65614601
chr17	65643235	65643773
chr17	65676183	65676399
chr17	65680000	65680464
chr17	65700370	65700603
chr17	65701797	65702688
chr17	65706474	65706674
chr17	65724356	65724769
chr17	65742481	65743052
chr17	65762003	65762269
chr17	65772114	65773091
chr17	65782605	65784152
chr17	65794698	65794953
chr17	65839804	65840082
chr17	65847243	65847592
chr17	65864959	65865236
chr17	65872768	65873082
chr17	65884366	65885806
chr17	65907045	65907622
chr17	65914153	65914626
chr17	65916195	65916974
chr17	65929656	65930078
chr17	65931157	65931432
chr17	65931706	65931952
chr17	65939835	65940326
chr17	65950624	65951595
chr17	65957252	65958028
chr17	65961553	65962215
chr17	66016009	66016316
chr17	66016719	66016919
chr17	66017114	66017412
chr17	66061465	66062072
chr17	66076140	66076368
chr17	66076403	66077818
chr17	66101076	66102230
chr17	66111243	66112195
chr17	66123367	66124347
chr17	66152980	66153535
chr17	66208914	66209330
chr17	66221468	66221714
chr17	66235347	66235912
chr17	66242041	66242405
chr17	66268058	66268272
chr17	66276826	66277320
chr17	66314902	66315483
chr17	66315683	66315962
chr17	66317949	66318149
chr17	66320940	66321262
chr17	66325710	66326076
chr17	66329885	66330085
chr17	66331400	66331733
chr17	66350290	66351301
chr17	66364557	66365072
chr17	66374866	66375428
chr17	66401706	66401991
chr17	66405242	66405759
chr17	66412283	66412715
chr17	66417120	66417606
chr17	66419523	66419854
chr17	66444197	66444493
chr17	66448576	66448817
chr17	66449076	66450278
chr17	66479426	66480280
chr17	66480493	66480813
chr17	66485824	66486248
chr17	66490211	66490518
chr17	66507786	66507986
chr17	66510363	66510611
chr17	66519177	66520136
chr17	66530383	66530588
chr17	66545857	66546327
chr17	66546373	66546573
chr17	66577629	66578584
chr17	66590568	66590911
chr17	66602517	66602753
chr17	66638183	66638477
chr17	66659431	66659756
chr17	66693968	66694382
chr17	66720769	66720969
chr17	66736452	66736892
chr17	66755343	66755788
chr17	66757136	66757477
chr17	66762032	66762546
chr17	66771117	66771376
chr17	66786402	66786761
chr17	66801080	66801567
chr17	66801906	66802363
chr17	66802455	66802692
chr17	66816062	66816376
chr17	66817621	66817842
chr17	66861875	66862101
chr17	66864503	66864956
chr17	66868514	66868827
chr17	66869776	66870088
chr17	66875172	66875372
chr17	66912788	66913416
chr17	66944538	66944955
chr17	67007228	67007574
chr17	67047596	67048236
chr17	67053147	67053379
chr17	67053769	67053969
chr17	67084498	67084862
chr17	67109410	67109799
chr17	67119178	67119378
chr17	67127669	67127869
chr17	67133543	67134172
chr17	67175896	67176304
chr17	67196844	67197111
chr17	67227072	67227634
chr17	67237584	67237825
chr17	67253654	67253928
chr17	67290756	67291298
chr17	67303880	67304238
chr17	67311788	67312122
chr17	67314712	67315168
chr17	67323890	67324371
chr17	67353531	67355165
chr17	67387922	67388154
chr17	67420182	67420796
chr17	67428200	67428444
chr17	67451424	67451624
chr17	67473200	67473503
chr17	67480685	67480885
chr17	67504772	67505327
chr17	67512903	67513103
chr17	67565102	67565306
chr17	67566120	67566320
chr17	67579586	67580117
chr17	67580549	67580749
chr17	67583500	67583712
chr17	67585412	67585625
chr17	67592902	67593107
chr17	67614941	67615244
chr17	67629249	67629725
chr17	67632926	67633449
chr17	67651760	67652022
chr17	67668063	67668451
chr17	67685234	67685562
chr17	67697022	67698156
chr17	67698552	67698879
chr17	67705618	67705823
chr17	67747269	67747860
chr17	67780093	67780301
chr17	67814365	67814565
chr17	67830505	67830947
chr17	67837761	67838289
chr17	67862057	67862593
chr17	67866258	67867313
chr17	67870322	67870660
chr17	67890217	67890444
chr17	67904535	67904735
chr17	67912119	67912575
chr17	67950556	67951609
chr17	67956140	67956557
chr17	67959717	67960231
chr17	67966777	67967032
chr17	67977930	67978263
chr17	67988904	67989958
chr17	67996289	67996686
chr17	68003825	68005150
chr17	68045734	68046858
chr17	68070817	68071069
chr17	68071462	68072140
chr17	68076010	68076293
chr17	68087296	68087553
chr17	68088769	68088994
chr17	68103492	68103884
chr17	68107976	68108376
chr17	68118901	68119101
chr17	68120357	68120722
chr17	68158136	68159066
chr17	68163617	68164111
chr17	68165339	68165897
chr17	68177089	68177289
chr17	68185713	68185959
chr17	68210719	68211196
chr17	68235552	68235860
chr17	68273628	68274146
chr17	68324877	68325149
chr17	68336234	68336655
chr17	68339152	68339384
chr17	68406217	68406527
chr17	68422886	68423154
chr17	68629900	68630172
chr17	68630234	68630543
chr17	68672230	68672721
chr17	68694871	68695207
chr17	68705272	68705619
chr17	68764631	68764831
chr17	68827323	68827523
chr17	68836986	68837670
chr17	68841177	68842339
chr17	68874304	68874541
chr17	68881774	68882415
chr17	68927697	68928083
chr17	69015996	69016359
chr17	69060269	69060759
chr17	69075562	69076811
chr17	69112524	69112918
chr17	69120707	69121145
chr17	69121200	69121458
chr17	69122470	69122802
chr17	69128232	69128477
chr17	69129341	69129857
chr17	69151117	69151700
chr17	69156513	69158466
chr17	69181258	69182027
chr17	69193110	69193472
chr17	69207741	69208404
chr17	69210163	69210363
chr17	69227613	69227913
chr17	69230339	69230558
chr17	69231622	69231885
chr17	69253671	69253871
chr17	69256702	69257065
chr17	69277399	69277599
chr17	69290516	69290762
chr17	69303744	69304080
chr17	69310033	69310774
chr17	69323729	69325020
chr17	69349402	69349711
chr17	69382474	69384419
chr17	69417129	69417959
chr17	69438986	69439937
chr17	69475456	69476013
chr17	69497646	69497915
chr17	69499743	69499971
chr17	69525068	69525397
chr17	69552934	69553141
chr17	69563395	69563630
chr17	69571615	69571853
chr17	69627592	69627792
chr17	69631344	69631544
chr17	69686284	69686564
chr17	69878120	69878481
chr17	69879657	69880586
chr17	69969017	69970026
chr17	69970352	69970669
chr17	70072213	70072539
chr17	70133523	70133723
chr17	70150236	70150800
chr17	70222921	70223371
chr17	70229540	70230410
chr17	70236368	70236608
chr17	70263396	70263596
chr17	70289786	70289986
chr17	70323924	70324189
chr17	70341474	70341749
chr17	70342106	70342369
chr17	70397146	70397803
chr17	70429939	70430264
chr17	70445043	70445350
chr17	70466597	70466910
chr17	70486992	70487336
chr17	70507862	70508213
chr17	70522213	70522413
chr17	70527419	70527619
chr17	70571075	70571343
chr17	70629959	70630625
chr17	70633502	70634217
chr17	70652296	70652496
chr17	70666342	70666634
chr17	70683876	70684510
chr17	70707088	70707503
chr17	70707597	70707836
chr17	70720009	70720323
chr17	70721024	70721243
chr17	70728870	70729323
chr17	70737546	70737942
chr17	70738324	70738984
chr17	70747864	70748728
chr17	70755151	70756117
chr17	70772455	70772941
chr17	70781011	70782051
chr17	70793996	70794946
chr17	70810249	70810601
chr17	70818011	70818647
chr17	70834539	70835049
chr17	70837908	70838127
chr17	70845383	70845583
chr17	70849055	70849266
chr17	70849890	70850094
chr17	70851078	70851624
chr17	70852802	70853397
chr17	70861485	70861755
chr17	70872270	70874046
chr17	70888886	70889153
chr17	70892523	70892832
chr17	70909914	70910159
chr17	70918684	70918917
chr17	70921735	70922209
chr17	70933630	70934372
chr17	70968717	70969170
chr17	70990260	70991451
chr17	71001775	71003192
chr17	71015122	71015322
chr17	71019280	71019781
chr17	71022770	71022987
chr17	71038918	71039319
chr17	71039919	71040355
chr17	71075899	71076104
chr17	71093815	71094352
chr17	71102683	71103346
chr17	71110978	71111313
chr17	71121516	71121746
chr17	71125777	71125990
chr17	71127767	71127967
chr17	71129733	71130343
chr17	71135366	71135566
chr17	71153365	71153907
chr17	71159239	71159825
chr17	71171298	71171667
chr17	71182878	71184282
chr17	71195898	71196098
chr17	71202411	71202727
chr17	71228298	71228567
chr17	71234352	71234552
chr17	71235536	71236035
chr17	71251518	71252608
chr17	71264857	71265070
chr17	71265944	71266161
chr17	71283348	71283787
chr17	71289857	71290276
chr17	71303698	71304108
chr17	71309396	71309700
chr17	71309967	71311502
chr17	71336648	71336863
chr17	71474810	71476278
chr17	71491641	71491874
chr17	71526512	71527608
chr17	71551741	71552652
chr17	71598217	71599390
chr17	71615786	71617092
chr17	71653139	71653433
chr17	71662683	71663445
chr17	71673174	71673413
chr17	71684137	71684670
chr17	71693543	71693743
chr17	71705811	71706052
chr17	71743203	71743660
chr17	71769710	71770071
chr17	71782454	71783378
chr17	71863887	71864104
chr17	71869532	71870149
chr17	71913742	71914185
chr17	71947488	71948005
chr17	71954786	71955118
chr17	71962918	71963352
chr17	71966406	71966606
chr17	71980747	71981323
chr17	71994251	71994724
chr17	71994902	71995107
chr17	72023444	72023644
chr17	72070902	72071313
chr17	72076554	72077076
chr17	72106749	72106995
chr17	72195203	72195480
chr17	72242321	72242526
chr17	72260379	72260579
chr17	72265636	72265887
chr17	72333006	72333536
chr17	72356890	72357204
chr17	72362177	72362464
chr17	72434459	72434722
chr17	72450483	72450839
chr17	72465136	72465336
chr17	72477298	72477498
chr17	72505495	72505695
chr17	72575398	72575708
chr17	72603205	72603687
chr17	72604321	72605150
chr17	72606572	72606772
chr17	72618193	72618461
chr17	72634834	72635514
chr17	72696425	72696633
chr17	72697451	72697804
chr17	72761095	72761409
chr17	72806439	72806737
chr17	72813869	72814444
chr17	72815988	72816259
chr17	72820661	72820861
chr17	72827104	72827378
chr17	72836276	72837905
chr17	72858213	72858803
chr17	72890122	72890730
chr17	72904060	72904625
chr17	72917435	72919626
chr17	72925930	72926667
chr17	72953412	72953694
chr17	72953715	72954433
chr17	72955668	72955984
chr17	72966154	72966714
chr17	72967587	72967924
chr17	72989242	72989550
chr17	72997500	72998086
chr17	73006432	73006664
chr17	73022608	73023077
chr17	73060482	73061279
chr17	73067700	73067900
chr17	73072498	73072822
chr17	73081750	73082382
chr17	73082935	73083280
chr17	73107563	73108556
chr17	73120498	73120733
chr17	73128989	73129387
chr17	73174512	73174764
chr17	73201357	73201598
chr17	73217383	73217804
chr17	73225763	73225963
chr17	73241757	73241957
chr17	73272142	73272342
chr17	73302054	73302639
chr17	73319467	73319982
chr17	73343954	73344182
chr17	73432858	73433153
chr17	73508007	73508358
chr17	73540421	73541033
chr17	73549379	73549660
chr17	73634198	73634498
chr17	73639929	73640233
chr17	73699609	73699809
chr17	73708182	73708545
chr17	73709886	73710796
chr17	73724504	73724719
chr17	73744056	73744384
chr17	73771156	73771522
chr17	73804505	73805491
chr17	73808521	73808978
chr17	73811665	73812209
chr17	73813439	73813761
chr17	73817930	73818199
chr17	73856578	73856880
chr17	73862201	73862455
chr17	73866915	73867115
chr17	73868052	73868294
chr17	73882273	73882640
chr17	73893481	73893706
chr17	73902489	73902734
chr17	73918423	73918623
chr17	73937345	73937545
chr17	73949684	73950107
chr17	73970601	73970806
chr17	73984387	73985180
chr17	73993980	73994197
chr17	74003884	74004174
chr17	74007227	74007427
chr17	74011180	74011380
chr17	74020733	74021104
chr17	74084913	74085214
chr17	74085432	74085741
chr17	74110349	74110587
chr17	74159539	74160040
chr17	74177093	74177293
chr17	74196108	74196412
chr17	74209408	74209885
chr17	74261989	74262189
chr17	74265281	74265552
chr17	74294501	74296003
chr17	74307854	74308271
chr17	74315877	74316993
chr17	74338476	74339712
chr17	74395044	74396002
chr17	74431669	74431952
chr17	74489333	74490351
chr17	74527893	74529213
chr17	74571099	74571856
chr17	74577489	74577689
chr17	74586641	74586841
chr17	74710741	74711105
chr17	74717360	74718222
chr17	74796230	74796625
chr17	74811085	74811436
chr17	74845306	74845629
chr17	74845698	74846668
chr17	74846776	74846976
chr17	74860440	74860674
chr17	74866839	74867498
chr17	74880257	74880462
chr17	74898183	74898574
chr17	74904153	74904394
chr17	74906771	74906971
chr17	74922719	74923106
chr17	74943438	74943825
chr17	74960882	74961082
chr17	74977215	74977542
chr17	74979954	74980154
chr17	74993968	74994560
chr17	75005051	75006713
chr17	75014067	75014348
chr17	75020325	75020617
chr17	75048487	75048791
chr17	75056852	75057147
chr17	75082669	75083071
chr17	75087554	75087949
chr17	75089279	75089479
chr17	75096831	75097031
chr17	75122798	75123191
chr17	75161862	75162375
chr17	75178327	75179098
chr17	75189582	75189878
chr17	75196035	75196291
chr17	75206524	75206741
chr17	75210709	75211009
chr17	75233476	75233676
chr17	75281673	75281933
chr17	75285672	75285964
chr17	75307269	75308017
chr17	75323841	75324139
chr17	75328386	75328769
chr17	75336001	75336243
chr17	75380914	75381114
chr17	75425255	75425492
chr17	75440774	75441004
chr17	75443216	75443703
chr17	75452431	75452830
chr17	75461987	75462189
chr17	75465388	75465934
chr17	75471977	75472188
chr17	75472466	75472901
chr17	75498723	75499043
chr17	75522670	75523000
chr17	75524118	75524318
chr17	75536710	75537236
chr17	75551420	75552598
chr17	75575606	75575822
chr17	75603503	75604093
chr17	75617257	75617681
chr17	75641138	75641667
chr17	75696403	75696751
chr17	75808917	75809347
chr17	75812413	75812613
chr17	75816317	75816746
chr17	75870651	75871154
chr17	75899424	75899793
chr17	75901316	75901720
chr17	75915371	75915643
chr17	75923289	75923554
chr17	75961574	75961894
chr17	76111696	76112303
chr17	76174077	76174281
chr17	76281958	76282158
chr17	76402117	76402317
chr17	76431609	76431809
chr17	76451553	76451807
chr17	76513829	76514132
chr17	76519537	76519847
chr17	76578451	76578817
chr17	76658213	76658532
chr17	76664567	76665094
chr17	76666415	76666669
chr17	76818188	76818581
chr17	76862972	76863367
chr17	77001650	77001876
chr17	77029242	77029569
chr17	77117249	77117487
chr17	77200316	77200607
chr17	77232645	77232975
chr17	77245224	77245453
chr17	77327242	77327673
chr17	77594009	77594298
chr17	77613257	77613601
chr17	77653335	77653609
chr17	77668110	77668620
chr17	77799632	77799882
chr17	77829217	77829514
chr17	77834780	77835190
chr17	77844099	77844449
chr17	77856275	77856585
chr17	77885940	77886140
chr17	77931245	77931643
chr17	77954117	77954407
chr17	77961433	77961633
chr17	78025584	78025840
chr17	78075327	78075763
chr17	78084612	78084886
chr17	78087176	78087376
chr17	78199911	78201502
chr17	78213344	78213664
chr17	78218680	78218995
chr17	78224261	78224477
chr17	78232889	78233358
chr17	78250740	78251237
chr17	78255844	78256204
chr17	78264294	78264604
chr17	78272945	78273446
chr17	78283592	78283794
chr17	78298394	78298629
chr17	78299258	78299643
chr17	78322694	78322948
chr17	78326250	78326563
chr17	78328644	78328844
chr17	78338419	78338715
chr17	78362649	78362849
chr17	78368688	78368962
chr17	78374878	78375175
chr17	78396876	78397175
chr17	78417498	78418482
chr17	78419439	78419651
chr17	78449842	78450101
chr17	78454434	78454821
chr17	78455370	78455570
chr17	78501422	78501960
chr17	78507481	78507870
chr17	78508170	78508382
chr17	78515688	78515989
chr17	78519041	78519295
chr17	78521465	78522156
chr17	78524877	78525148
chr17	78550398	78551013
chr17	78551789	78552141
chr17	78562960	78563791
chr17	78588409	78588817
chr17	78604129	78604329
chr17	78608820	78609158
chr17	78638576	78638842
chr17	78665067	78665349
chr17	78726970	78727431
chr17	78736047	78737183
chr17	78750984	78751189
chr17	78835054	78836111
chr17	78881859	78882992
chr17	78895543	78895980
chr17	78915977	78917176
chr17	78918009	78918209
chr17	78922549	78922749
chr17	78936777	78937681
chr17	78946796	78947052
chr17	79020119	79021401
chr17	79052196	79052984
chr17	79068789	79069574
chr17	79091946	79092195
chr17	79108380	79108630
chr17	79110989	79111547
chr17	79148021	79148221
chr17	79165384	79165625
chr17	79172205	79172796
chr17	79175395	79175595
chr17	79176518	79176761
chr17	79180720	79180920
chr17	79182378	79182632
chr17	79199465	79200344
chr17	79205655	79206439
chr17	79224468	79224779
chr17	79231225	79231443
chr17	79244516	79244895
chr17	79259859	79260125
chr17	79260594	79260794
chr17	79265790	79266107
chr17	79287300	79287717
chr17	79303887	79304521
chr17	79305838	79306184
chr17	79326861	79327551
chr17	79338312	79338512
chr17	79353748	79354224
chr17	79354577	79356296
chr17	79395137	79395351
chr17	79439177	79439687
chr17	79454722	79455311
chr17	79459773	79459984
chr17	79461807	79462060
chr17	79495600	79496050
chr17	79501240	79501636
chr17	79509543	79509810
chr17	79510246	79510446
chr17	79513952	79514482
chr17	79519541	79519851
chr17	79528926	79529317
chr17	79544066	79544685
chr17	79554030	79554319
chr17	79565795	79566157
chr17	79571282	79571482
chr17	79580507	79580791
chr17	79596337	79596571
chr17	79614960	79615856
chr17	79642462	79642665
chr17	79661463	79661769
chr17	79662097	79662301
chr17	79664055	79664445
chr17	79701114	79701629
chr17	79708318	79708526
chr17	79713781	79714221
chr17	79715126	79716277
chr17	79728473	79729325
chr17	79739073	79739692
chr17	79745576	79745776
chr17	79746184	79746705
chr17	79765239	79765454
chr17	79771947	79772353
chr17	79786897	79787131
chr17	79797063	79797263
chr17	79802386	79802621
chr17	79809891	79810643
chr17	79818127	79818598
chr17	79825402	79825621
chr17	79836225	79836511
chr17	79840907	79841349
chr17	79848597	79848907
chr17	79852089	79852289
chr17	79878351	79879118
chr17	79895116	79896603
chr17	79920149	79920379
chr17	79936028	79936339
chr17	79944863	79945310
chr17	79949664	79949864
chr17	79950125	79950425
chr17	79961514	79961792
chr17	79965000	79965312
chr17	79975680	79975880
chr17	79976139	79976419
chr17	79977282	79977567
chr17	79982467	79982921
chr17	80002553	80002950
chr17	80008964	80009303
chr17	80010113	80010573
chr17	80019349	80019702
chr17	80025860	80026076
chr17	80032192	80032845
chr17	80061432	80062790
chr17	80095940	80096844
chr17	80112860	80113060
chr17	80127226	80128282
chr17	80129458	80129922
chr17	80145378	80145682
chr17	80148259	80148585
chr17	80151539	80151799
chr17	80160564	80160903
chr17	80168131	80168978
chr17	80180151	80180571
chr17	80199307	80199547
chr17	80206394	80208048
chr17	80224135	80225034
chr17	80252948	80253200
chr17	80255457	80255701
chr17	80289675	80290676
chr17	80311386	80312095
chr17	80346869	80347195
chr17	80347278	80347592
chr17	80356510	80356892
chr17	80364035	80364266
chr17	80373013	80374175
chr17	80391685	80392297
chr17	80403869	80404207
chr17	80421591	80422153
chr17	80427003	80427289
chr17	80434714	80434914
chr17	80460448	80460648
chr17	80468540	80469023
chr17	80471635	80471852
chr17	80479595	80480910
chr17	80482902	80483455
chr17	80497506	80497730
chr17	80553306	80554409
chr17	80561010	80561306
chr17	80564827	80565143
chr17	80572018	80572249
chr17	80577170	80577778
chr17	80621184	80621477
chr17	80625230	80625430
chr17	80647073	80647304
chr17	80660997	80661319
chr17	80674332	80674694
chr17	80676393	80676694
chr17	80683961	80684542
chr17	80686144	80686566
chr17	80699244	80699448
chr17	80710169	80710790
chr17	80727552	80729010
chr17	80752767	80753038
chr17	80765333	80765771
chr17	80772709	80773070
chr17	80779765	80780493
chr17	80801392	80802220
chr17	80808427	80808647
chr17	80818475	80818880
chr17	80825679	80826575
chr17	80827713	80827919
chr17	80834523	80834747
chr17	80847177	80847648
chr17	80854129	80854329
chr17	80860870	80861070
chr17	80862623	80862887
chr17	80887297	80888301
chr17	80896641	80896855
chr17	80899634	80900251
chr17	80933690	80934062
chr17	80944411	80945367
chr17	80952465	80952804
chr17	80954691	80954953
chr17	80969923	80970233
chr17	80970459	80970761
chr17	80982356	80982880
chr17	81011138	81011548
chr17	81016022	81016255
chr17	81030847	81031100
chr17	81038896	81039096
chr17	81048595	81048795
chr17	81064566	81065511
chr17	81161254	81161548
chr17	81162200	81162404
chr17	81186911	81187111
chr17	81190184	81190384
chr17	81193451	81193959
chr17	81244549	81245673
chr17	81323409	81323637
chr17	81335683	81335921
chr17	81336251	81336933
chr17	81353365	81353979
chr17	81393371	81393604
chr17	81419993	81420349
chr17	81424626	81424830
chr17	81424896	81425096
chr17	81433164	81433739
chr17	81469165	81469533
chr17	81480439	81480963
chr17	81500794	81501409
chr17	81513668	81514215
chr17	81525007	81525253
chr17	81538600	81539263
chr17	81542414	81542721
chr17	81546268	81546545
chr17	81551993	81552294
chr17	81554316	81554536
chr17	81605467	81605702
chr17	81666488	81666708
chr17	81669162	81670845
chr17	81676443	81676775
chr17	81684635	81684898
chr17	81703587	81703787
chr17	81716846	81717053
chr17	81721425	81721639
chr17	81849518	81849805
chr17	82004664	82005059
chr17	82169455	82169757
chr17	82199194	82199723
chr17	82223118	82223496
chr17	82237594	82238081
chr17	82263646	82263995
chr17	82377435	82377635
chr17	82439340	82439540
chr17	82454047	82454385
chr17	82464369	82464576
chr17	82524548	82524837
chr17	82716757	82717089
chr17	82798343	82798660
chr17	82851473	82851673
chr17	82857525	82858250
chr17	82901258	82902004
chr17	82916188	82916429
chr17	82937081	82937521
chr17	83020685	83021176
chr17	83025393	83025883
chr17	83043936	83044556
chr17	83050843	83051506
chr17	83072207	83072637
chr17	83076078	83076301
chr17	83082470	83082702
chr17	83083725	83083984
chr17	83098805	83099508
chr17	83115332	83115532
chr17	83115747	83116585
chr17	83122792	83123484
chr17	83129384	83129655
chr17	83133437	83133727
chr17	83138046	83138246
chr17	83138843	83139464
chr17	83148564	83149150
chr17	83153532	83154077
chr17	83156414	83156686
chr17	83168734	83169090
chr17	83170422	83170622
chr17	83179144	83179657
chr17	83188065	83188512
chr17	83197163	83197835
chr17	83199656	83199915
chr17	83203978	83204459
chr17	83214357	83216116
chr17	83222592	83222880
chr17	83224741	83225022
chr17	83228689	83229165
chr17	83238615	83239025
chr17	83251063	83251541
chr17	83253312	83253581
chr17	83258384	83258675
chr17	83267516	83268031
chr17	83276158	83276720
chr17	83277674	83278137
chr17	83287600	83288163
chr17	83288188	83288629
chr17	83300089	83300365
chr17	83308177	83308430
chr17	83312440	83313569
chr17	83320700	83320930
chr17	83322876	83324381
chr17	83329673	83330088
chr17	83340916	83341365
chr17	83350528	83351664
chr17	83365908	83366299
chr17	83378420	83378921
chr17	83397904	83398166
chr17	83453716	83453916
chr17	83513851	83515002
chr17	83526407	83526640
chr17	83527048	83528122
chr17	83555203	83555422
chr17	83563879	83564207
chr17	83565692	83565975
chr17	83582858	83583208
chr17	83631515	83632586
chr17	83705601	83707306
chr17	83732377	83732738
chr17	83733069	83733269
chr17	83740439	83740805
chr17	83772952	83773172
chr17	83782905	83783436
chr17	83804107	83804577
chr17	83823395	83823595
chr17	83823876	83824078
chr17	83850523	83850955
chr17	83861511	83862975
chr17	83866695	83867106
chr17	83872903	83873483
chr17	83873738	83874043
chr17	83874061	83874286
chr17	83889808	83890412
chr17	83895389	83895782
chr17	83896954	83897173
chr17	83902255	83902662
chr17	83903341	83904003
chr17	83913831	83914388
chr17	83916658	83917454
chr17	83927853	83928319
chr17	83938763	83939441
chr17	83950244	83950563
chr17	83954422	83955226
chr17	83956162	83956601
chr17	83964514	83964714
chr17	83969508	83970024
chr17	83972197	83972548
chr17	83973641	83974128
chr17	83979376	83979696
chr17	83983269	83984025
chr17	83985513	83985803
chr17	83986314	83986542
chr17	83990367	83991082
chr17	84003251	84004179
chr17	84004333	84004600
chr17	84009316	84009738
chr17	84026094	84026672
chr17	84028558	84029131
chr17	84031482	84031895
chr17	84037609	84038488
chr17	84044205	84045162
chr17	84051389	84051756
chr17	84057304	84057557
chr17	84059417	84059692
chr17	84067210	84067587
chr17	84072746	84073123
chr17	84074547	84074865
chr17	84081924	84082507
chr17	84083557	84084164
chr17	84086033	84086375
chr17	84096256	84097225
chr17	84110436	84110789
chr17	84112230	84112851
chr17	84114177	84114435
chr17	84126421	84126621
chr17	84129258	84129628
chr17	84141103	84141401
chr17	84143509	84143827
chr17	84146082	84146361
chr17	84147933	84148149
chr17	84148825	84149343
chr17	84153141	84153367
chr17	84154533	84154779
chr17	84161409	84162010
chr17	84162588	84162788
chr17	84181030	84181332
chr17	84183021	84183306
chr17	84187435	84188924
chr17	84203359	84203584
chr17	84206504	84206756
chr17	84224666	84224866
chr17	84244097	84244509
chr17	84255756	84256213
chr17	84258872	84259385
chr17	84272764	84273019
chr17	84274331	84274776
chr17	84301035	84301430
chr17	84306486	84306907
chr17	84314892	84315173
chr17	84318622	84318843
chr17	84327818	84328053
chr17	84337755	84337998
chr17	84342519	84342755
chr17	84352995	84353211
chr17	84356219	84356907
chr17	84365855	84366546
chr17	84367822	84368359
chr17	84385933	84386140
chr17	84422225	84422828
chr17	84434950	84435385
chr17	84465886	84466702
chr17	84480349	84481230
chr17	84492348	84492656
chr17	84498702	84499171
chr17	84510565	84512798
chr17	84529555	84529755
chr17	84530453	84530877
chr17	84533145	84533345
chr17	84551276	84551646
chr17	84566869	84567776
chr17	84573603	84573803
chr17	84581977	84582454
chr17	84585208	84585666
chr17	84599176	84599387
chr17	84600839	84601039
chr17	84611937	84612195
chr17	84622965	84623415
chr17	84626339	84627287
chr17	84642461	84642683
chr17	84644717	84645110
chr17	84657720	84658254
chr17	84676189	84676561
chr17	84688169	84688412
chr17	84698996	84699238
chr17	84702884	84703229
chr17	84709573	84710051
chr17	84716532	84716732
chr17	84736856	84737294
chr17	84747551	84747751
chr17	84749496	84749719
chr17	84776640	84777098
chr17	84790273	84791287
chr17	84837814	84838245
chr17	84859201	84859498
chr17	84877855	84878321
chr17	84886497	84886775
chr17	84887179	84887617
chr17	84903891	84904106
chr17	84936704	84936927
chr17	84957112	84958750
chr17	85001470	85001950
chr17	85023592	85024050
chr17	85072606	85072816
chr17	85089944	85091210
chr17	85098941	85099208
chr17	85121392	85121592
chr17	85129216	85129670
chr17	85157157	85157357
chr17	85172054	85172477
chr17	85180738	85180987
chr17	85189463	85190518
chr17	85193560	85193879
chr17	85218322	85218579
chr17	85227876	85228095
chr17	85257154	85257438
chr17	85258956	85259156
chr17	85261729	85261949
chr17	85271795	85272270
chr17	85320083	85320304
chr17	85329079	85329386
chr17	85341443	85341874
chr17	85363924	85364333
chr17	85372328	85372530
chr17	85375632	85376192
chr17	85393283	85393887
chr17	85394025	85394382
chr17	85395716	85395969
chr17	85440831	85441082
chr17	85454564	85454813
chr17	85458317	85458577
chr17	85458804	85459096
chr17	85464584	85464869
chr17	85464943	85465787
chr17	85472774	85473098
chr17	85486743	85487389
chr17	85488703	85489262
chr17	85489287	85489578
chr17	85514099	85514486
chr17	85584673	85585063
chr17	85602103	85602463
chr17	85608779	85609296
chr17	85615243	85615484
chr17	85618164	85618911
chr17	85620779	85621312
chr17	85626554	85626951
chr17	85628876	85629351
chr17	85633877	85634282
chr17	85645505	85646613
chr17	85664847	85665461
chr17	85679809	85680322
chr17	85688185	85688919
chr17	85691015	85691389
chr17	85695722	85696053
chr17	85698148	85698348
chr17	85705090	85705336
chr17	85717140	85717796
chr17	85722888	85723238
chr17	85737263	85737819
chr17	85748625	85749408
chr17	85777106	85777373
chr17	85785810	85786543
chr17	85796121	85796321
chr17	85800128	85800935
chr17	85801128	85801463
chr17	85818343	85818543
chr17	85823235	85823800
chr17	85837150	85837363
chr17	85847744	85848050
chr17	85848067	85848281
chr17	85858050	85858620
chr17	85868323	85868859
chr17	85869426	85869865
chr17	85870646	85870913
chr17	85874419	85874711
chr17	85881279	85881680
chr17	85886424	85887052
chr17	85906811	85907063
chr17	85921324	85921838
chr17	85932718	85933322
chr17	85935418	85935671
chr17	85941342	85942088
chr17	85949088	85950474
chr17	85975282	85975857
chr17	85995877	85996287
chr17	86005519	86005768
chr17	86008918	86009304
chr17	86030209	86030603
chr17	86032227	86032873
chr17	86035059	86035463
chr17	86038449	86038926
chr17	86040098	86040751
chr17	86063635	86063943
chr17	86078182	86078551
chr17	86083555	86083785
chr17	86090211	86090780
chr17	86091813	86092196
chr17	86144735	86145968
chr17	86151009	86151478
chr17	86166626	86168459
chr17	86175683	86175965
chr17	86185867	86186219
chr17	86254176	86254904
chr17	86261252	86261507
chr17	86271480	86272043
chr17	86277219	86277775
chr17	86293442	86293817
chr17	86296689	86296889
chr17	86301521	86301721
chr17	86305159	86305608
chr17	86311649	86311977
chr17	86313422	86313933
chr17	86317311	86317587
chr17	86324271	86324574
chr17	86329578	86331056
chr17	86336758	86337331
chr17	86345844	86346218
chr17	86358546	86358808
chr17	86360622	86360978
chr17	86363538	86363738
chr17	86370507	86370732
chr17	86381714	86381922
chr17	86383102	86383328
chr17	86383981	86384181
chr17	86405789	86406109
chr17	86430166	86430366
chr17	86444850	86445402
chr17	86456697	86457016
chr17	86465990	86466190
chr17	86471908	86472121
chr17	86484650	86484850
chr17	86494117	86494400
chr17	86496670	86496918
chr17	86499661	86500191
chr17	86507709	86507978
chr17	86510047	86510375
chr17	86515326	86515725
chr17	86526090	86526550
chr17	86536059	86536547
chr17	86732157	86732582
chr17	86743839	86744133
chr17	86753256	86753972
chr17	86785766	86786270
chr17	86812285	86812529
chr17	86839609	86839919
chr17	86905508	86905778
chr17	86905975	86906557
chr17	86923197	86923407
chr17	86937727	86938380
chr17	86948128	86949396
chr17	86962360	86963980
chr17	86964653	86965169
chr17	86968177	86968413
chr17	86986853	86987340
chr17	86988479	86989230
chr17	87012614	87014035
chr17	87024997	87026038
chr17	87044514	87044908
chr17	87048226	87048506
chr17	87050692	87050892
chr17	87057747	87058523
chr17	87063675	87063898
chr17	87082727	87083066
chr17	87093234	87093434
chr17	87106986	87108237
chr17	87115838	87116056
chr17	87125549	87125911
chr17	87132537	87132737
chr17	87134022	87134335
chr17	87142652	87142853
chr17	87146716	87147087
chr17	87164480	87165238
chr17	87174691	87174993
chr17	87175275	87175522
chr17	87179172	87179501
chr17	87193837	87194389
chr17	87200899	87201382
chr17	87202678	87203068
chr17	87203386	87203654
chr17	87208854	87209707
chr17	87209919	87210119
chr17	87226040	87226442
chr17	87236843	87238215
chr17	87247330	87247982
chr17	87248373	87248693
chr17	87249366	87249605
chr17	87255842	87256307
chr17	87265407	87266416
chr17	87282154	87283481
chr17	87307060	87307329
chr17	87315114	87315600
chr17	87327188	87327521
chr17	87328217	87328571
chr17	87330677	87331567
chr17	87344811	87345011
chr17	87350593	87351723
chr17	87360382	87360616
chr17	87369493	87369855
chr17	87376017	87376688
chr17	87378387	87378895
chr17	87387273	87387505
chr17	87405807	87406093
chr17	87427175	87427387
chr17	87445982	87447778
chr17	87459537	87459957
chr17	87460389	87460863
chr17	87473901	87474735
chr17	87477341	87477619
chr17	87502968	87503234
chr17	87522737	87523045
chr17	87530332	87531260
chr17	87571303	87572161
chr17	87602915	87603115
chr17	87609751	87609998
chr17	87613118	87614325
chr17	87635773	87637466
chr17	87672106	87673253
chr17	87680336	87680635
chr17	87692192	87692414
chr17	87745301	87745892
chr17	87746084	87746924
chr17	87797209	87799039
chr17	87814991	87815248
chr17	87877552	87878251
chr17	87878758	87879012
chr17	87897283	87897555
chr17	87903437	87903727
chr17	87949190	87949459
chr17	87968799	87969041
chr17	87974398	87975886
chr17	88029377	88029592
chr17	88042486	88042964
chr17	88064253	88065066
chr17	88065339	88066819
chr17	88095710	88095939
chr17	88106276	88106893
chr17	88111281	88111665
chr17	88113626	88113826
chr17	88132760	88133414
chr17	88174285	88175005
chr17	88195398	88195802
chr17	88201811	88202190
chr17	88222452	88223491
chr17	88251855	88252584
chr17	88255773	88257644
chr17	88274434	88275502
chr17	88304270	88304470
chr17	88316457	88317033
chr17	88325821	88326775
chr17	88329965	88330217
chr17	88362505	88362798
chr17	88368082	88368380
chr17	88401342	88401594
chr17	88440385	88442277
chr17	88493766	88493979
chr17	88494034	88495069
chr17	88505426	88505891
chr17	88509293	88509526
chr17	88510978	88511753
chr17	88529807	88530745
chr17	88539393	88539672
chr17	88552735	88553023
chr17	88553290	88553518
chr17	88558468	88558963
chr17	88566091	88566501
chr17	88597047	88598219
chr17	88599050	88599287
chr17	88611252	88611642
chr17	88613383	88613583
chr17	88618116	88618587
chr17	88621259	88621515
chr17	88626244	88626985
chr17	88628865	88629960
chr17	88630234	88630690
chr17	88636745	88636969
chr17	88640844	88641498
chr17	88653205	88653527
chr17	88668692	88668928
chr17	88670240	88670446
chr17	88670804	88671226
chr17	88696928	88697561
chr17	88706349	88706667
chr17	88749284	88749588
chr17	88753072	88753581
chr17	88758178	88758516
chr17	88763654	88764664
chr17	88791822	88792280
chr17	88858587	88859068
chr17	88859170	88859636
chr17	88876734	88877222
chr17	88937812	88938517
chr17	88954070	88954495
chr17	88964235	88964633
chr17	88966273	88966549
chr17	88996562	88996762
chr17	89006171	89006519
chr17	89013798	89014053
chr17	89036264	89036585
chr17	89072763	89073067
chr17	89143222	89143755
chr17	89153797	89153997
chr17	89178416	89178616
chr17	89190139	89190339
chr17	89342201	89342448
chr17	89389664	89389881
chr17	89409142	89409405
chr17	89450944	89451196
chr17	89476085	89476285
chr17	89723133	89723333
chr17	89730358	89730587
chr17	89766549	89767090
chr17	89782705	89782975
chr17	89816377	89816842
chr17	89834310	89834885
chr17	89936912	89937298
chr17	89983141	89983366
chr17	90007978	90008261
chr17	90054487	90054848
chr17	90086956	90087353
chr17	90088247	90088833
chr17	90124341	90124541
chr17	90170410	90170622
chr17	90245107	90245411
chr17	90346904	90347198
chr17	90390476	90390734
chr17	90391125	90391326
chr17	90392106	90392411
chr17	90419845	90420045
chr17	90451655	90451857
chr17	90454565	90456313
chr17	90501297	90501711
chr17	90544887	90545292
chr17	90546797	90547244
chr17	90556525	90557192
chr17	90584810	90585398
chr17	90593388	90594021
chr17	90595317	90595517
chr17	90624890	90625239
chr17	90628344	90628906
chr17	90653478	90653866
chr17	90685267	90685600
chr17	90696232	90696978
chr17	90702959	90703175
chr17	90768116	90768629
chr17	90809303	90809673
chr17	90836863	90837491
chr17	90879634	90879866
chr17	90892376	90893043
chr17	91029207	91029407
chr17	91035980	91036385
chr17	91085670	91085895
chr17	91092602	91093591
chr17	91137111	91137328
chr17	91161478	91161754
chr17	91198507	91199216
chr17	91214937	91215200
chr17	91215479	91215890
chr17	91379386	91379672
chr17	91407741	91408106
chr17	91551033	91551729
chr17	91566398	91566598
chr17	91621265	91621513
chr17	91657272	91658080
chr17	91835616	91836222
chr17	91862169	91862750
chr17	92116676	92116891
chr17	92211038	92211266
chr17	92249364	92249655
chr17	92517332	92517532
chr17	92668956	92669202
chr17	93067830	93068345
chr17	93141438	93141682
chr17	93149419	93149754
chr17	93158539	93158908
chr17	93203917	93204236
chr17	93226272	93226473
chr17	93260533	93261100
chr17	93288757	93289585
chr17	93313198	93313882
chr17	93409375	93409870
chr17	93504365	93504565
chr17	93563356	93563923
chr17	93595010	93595324
chr17	93686404	93686692
chr17	93718812	93719028
chr17	93793692	93793944
chr17	93794842	93795148
chr17	94094231	94094884
chr17	94229950	94230334
chr17	94269879	94270299
chr17	94326257	94326624
chr17	94424862	94425273
chr17	94573412	94573661
chr17	94574592	94574840
chr17	94700382	94700618
chr17	94730354	94730914
chr17	94749375	94750553
chr17	94834339	94835257
chr17	94864606	94865564
chr18	3218328	3218870
chr18	3222531	3222731
chr18	3233307	3233507
chr18	3280531	3281523
chr18	3323088	3323547
chr18	3336800	3338257
chr18	3382807	3383897
chr18	3445510	3446015
chr18	3465006	3465418
chr18	3499119	3499450
chr18	3507167	3508625
chr18	3548340	3548553
chr18	3561230	3561797
chr18	3566617	3566835
chr18	3616355	3616731
chr18	3666730	3667112
chr18	3667385	3667793
chr18	3699564	3699828
chr18	3711132	3711496
chr18	3714534	3714751
chr18	3721424	3722267
chr18	3764374	3764574
chr18	3787660	3788047
chr18	3789299	3789518
chr18	3839703	3840557
chr18	3840939	3841303
chr18	3867740	3867985
chr18	3897850	3898055
chr18	3909989	3910301
chr18	3925200	3925436
chr18	3928770	3929075
chr18	3954590	3954790
chr18	4022118	4022786
chr18	4037242	4037574
chr18	4056528	4056742
chr18	4070303	4070545
chr18	4088086	4088647
chr18	4094304	4094518
chr18	4099259	4099509
chr18	4122223	4122469
chr18	4128202	4128419
chr18	4129773	4130103
chr18	4177135	4177631
chr18	4177692	4177995
chr18	4186401	4187309
chr18	4205144	4205459
chr18	4236511	4236729
chr18	4250069	4250462
chr18	4256734	4256979
chr18	4314091	4314391
chr18	4321499	4321926
chr18	4336612	4336953
chr18	4352847	4353778
chr18	4369160	4369614
chr18	4375245	4376156
chr18	4440061	4440332
chr18	4518143	4519152
chr18	4559057	4559459
chr18	4596251	4596774
chr18	4602753	4602953
chr18	4610373	4610726
chr18	4634830	4635980
chr18	4640752	4641033
chr18	4653750	4654084
chr18	4684124	4684740
chr18	4689865	4690204
chr18	4707703	4707911
chr18	4732606	4733108
chr18	4734154	4734885
chr18	4757660	4758313
chr18	4763530	4763947
chr18	4764104	4764309
chr18	4785475	4785938
chr18	4796649	4797061
chr18	4797719	4797968
chr18	4803820	4804061
chr18	4804312	4804512
chr18	4811402	4811819
chr18	4818035	4818778
chr18	4831560	4831895
chr18	4840003	4840516
chr18	4845299	4845842
chr18	4862585	4862879
chr18	4869753	4870293
chr18	4880703	4880986
chr18	4920385	4921152
chr18	4921452	4922122
chr18	4922336	4922564
chr18	4924832	4925521
chr18	4940363	4940593
chr18	4944402	4944604
chr18	4968303	4968515
chr18	4971119	4971439
chr18	4980516	4980999
chr18	4981531	4982920
chr18	4990277	4990517
chr18	4994380	4994885
chr18	5013623	5013904
chr18	5016838	5017379
chr18	5027207	5027475
chr18	5027899	5028375
chr18	5028829	5029035
chr18	5068439	5069102
chr18	5090382	5090672
chr18	5101537	5101810
chr18	5124871	5125202
chr18	5125561	5125783
chr18	5133336	5134524
chr18	5142246	5143341
chr18	5152392	5152907
chr18	5156131	5156339
chr18	5159966	5160519
chr18	5162238	5163836
chr18	5166830	5167148
chr18	5180290	5180507
chr18	5186537	5187409
chr18	5187728	5187958
chr18	5198029	5198406
chr18	5199364	5199623
chr18	5207981	5208245
chr18	5273362	5273573
chr18	5299169	5299883
chr18	5320297	5320578
chr18	5333999	5335388
chr18	5354808	5355101
chr18	5363659	5364238
chr18	5369638	5370206
chr18	5380877	5381150
chr18	5387252	5387614
chr18	5388802	5389017
chr18	5413878	5414944
chr18	5427855	5428801
chr18	5431944	5432286
chr18	5441036	5441662
chr18	5459308	5459654
chr18	5463289	5463670
chr18	5474240	5474584
chr18	5482374	5482904
chr18	5516044	5517099
chr18	5587306	5587553
chr18	5591370	5593500
chr18	5618230	5618542
chr18	5665699	5665899
chr18	5666243	5666510
chr18	5681440	5681640
chr18	5711839	5712309
chr18	5725987	5726239
chr18	5751303	5752166
chr18	5789016	5789514
chr18	5805862	5806092
chr18	5806587	5806787
chr18	5809464	5809804
chr18	5819083	5820828
chr18	5835331	5835996
chr18	5868462	5868923
chr18	5881493	5882190
chr18	5887770	5888124
chr18	5892922	5893223
chr18	5910030	5910312
chr18	5932210	5932887
chr18	5945182	5945595
chr18	5945824	5946089
chr18	5975568	5975778
chr18	5978649	5979831
chr18	5989618	5990503
chr18	6019238	6019450
chr18	6027820	6028067
chr18	6031470	6031685
chr18	6055799	6056084
chr18	6080308	6080788
chr18	6081711	6082694
chr18	6135385	6137015
chr18	6145091	6145444
chr18	6157711	6157911
chr18	6192791	6193070
chr18	6240775	6241904
chr18	6275681	6276103
chr18	6281746	6282063
chr18	6282222	6282440
chr18	6308490	6308695
chr18	6313321	6313603
chr18	6395153	6395468
chr18	6489951	6491425
chr18	6501437	6501642
chr18	6508203	6508525
chr18	6515961	6516883
chr18	6715694	6715967
chr18	6729435	6729637
chr18	6750227	6750509
chr18	6764801	6765764
chr18	6809323	6809523
chr18	6820113	6820706
chr18	6881216	6881725
chr18	6896679	6896915
chr18	6897523	6898372
chr18	6900645	6900963
chr18	6905867	6906207
chr18	6907107	6907348
chr18	6941605	6942081
chr18	6944400	6944600
chr18	6958065	6958977
chr18	6959639	6960008
chr18	7001514	7002003
chr18	7003793	7003995
chr18	7004351	7005208
chr18	7064637	7064935
chr18	7087920	7088210
chr18	7092807	7093111
chr18	7095029	7095786
chr18	7297904	7298255
chr18	7334836	7335036
chr18	7429296	7429496
chr18	7438779	7439052
chr18	7439510	7439900
chr18	7454985	7455412
chr18	7458864	7459192
chr18	7459285	7459521
chr18	7502302	7502825
chr18	7510900	7511388
chr18	7512335	7512875
chr18	7524784	7525000
chr18	7552851	7553054
chr18	7565426	7565883
chr18	7608816	7609950
chr18	7614443	7614801
chr18	7626483	7627427
chr18	7628770	7629013
chr18	7692973	7693693
chr18	7702059	7702576
chr18	7702818	7703018
chr18	7708212	7708543
chr18	7756671	7757241
chr18	7860941	7861205
chr18	7868570	7870258
chr18	7990157	7990872
chr18	8027174	8027506
chr18	8044279	8045224
chr18	8054535	8055184
chr18	8094015	8094509
chr18	8125443	8125962
chr18	8137192	8137496
chr18	8157742	8157944
chr18	8215681	8216092
chr18	8231829	8232304
chr18	8327019	8327312
chr18	8327722	8329004
chr18	8355466	8355984
chr18	8361180	8361938
chr18	8404866	8405374
chr18	8407381	8407626
chr18	8419026	8419370
chr18	8453312	8453822
chr18	8487284	8487654
chr18	8524161	8524537
chr18	8527645	8527959
chr18	8542482	8542966
chr18	8593651	8593894
chr18	8628081	8628287
chr18	8638251	8638451
chr18	8644433	8645851
chr18	8651091	8651299
chr18	8669977	8670177
chr18	8693877	8694564
chr18	8769010	8769398
chr18	8852405	8852778
chr18	8860111	8860321
chr18	8870906	8872050
chr18	8872270	8872666
chr18	8883397	8884035
chr18	8896801	8897274
chr18	8911508	8912298
chr18	8928795	8929026
chr18	8931191	8931596
chr18	8958058	8958320
chr18	8966753	8967218
chr18	8970796	8971174
chr18	8972906	8973534
chr18	8973614	8974080
chr18	8988201	8988478
chr18	9027332	9027709
chr18	9042342	9042542
chr18	9073084	9073408
chr18	9147661	9148066
chr18	9191097	9191299
chr18	9211982	9212768
chr18	9213162	9214335
chr18	9216320	9216931
chr18	9305962	9306358
chr18	9340990	9341347
chr18	9380872	9381217
chr18	9400071	9400452
chr18	9431619	9431819
chr18	9449336	9450789
chr18	9470814	9471161
chr18	9495191	9495417
chr18	9555015	9555517
chr18	9592670	9593066
chr18	9685048	9685287
chr18	9707389	9708991
chr18	9726315	9726618
chr18	9739726	9739972
chr18	9743294	9743768
chr18	9753532	9753895
chr18	9768270	9769195
chr18	9793027	9793488
chr18	9819133	9820302
chr18	9865643	9866226
chr18	9957727	9958912
chr18	10029341	10030590
chr18	10051742	10052931
chr18	10151096	10151353
chr18	10181526	10182755
chr18	10214687	10215066
chr18	10242694	10242894
chr18	10253862	10254282
chr18	10324780	10325950
chr18	10343861	10344201
chr18	10356930	10357506
chr18	10418392	10419149
chr18	10431479	10432023
chr18	10446998	10447431
chr18	10457600	10457800
chr18	10459777	10459977
chr18	10503600	10503810
chr18	10532665	10533587
chr18	10548720	10548920
chr18	10573700	10573988
chr18	10609453	10610828
chr18	10617592	10618407
chr18	10646402	10646872
chr18	10655678	10656068
chr18	10668361	10668689
chr18	10699014	10699214
chr18	10706461	10707228
chr18	10725269	10726879
chr18	10735824	10736240
chr18	10787753	10788258
chr18	10789786	10790063
chr18	10840209	10840902
chr18	10848970	10849314
chr18	10866281	10866735
chr18	10881557	10882285
chr18	10917100	10917300
chr18	10942081	10942415
chr18	10976569	10976828
chr18	10977041	10977407
chr18	11052238	11053041
chr18	11053189	11053450
chr18	11078456	11078851
chr18	11082386	11082586
chr18	11205029	11205599
chr18	11208732	11208937
chr18	11211419	11211818
chr18	11221970	11222170
chr18	11236844	11237298
chr18	11239818	11240368
chr18	11329994	11330821
chr18	11334057	11334304
chr18	11351819	11352818
chr18	11392655	11393428
chr18	11421599	11421887
chr18	11449595	11449795
chr18	11535066	11535430
chr18	11538044	11538271
chr18	11538323	11538638
chr18	11546729	11547133
chr18	11562074	11562546
chr18	11597333	11597776
chr18	11614502	11614744
chr18	11657116	11658179
chr18	11722476	11722761
chr18	11794347	11794807
chr18	11801787	11802045
chr18	11805881	11806087
chr18	11816498	11816801
chr18	11839242	11840603
chr18	11855046	11855290
chr18	11857183	11857514
chr18	11858624	11858846
chr18	11862943	11863169
chr18	11872411	11872625
chr18	11883368	11884377
chr18	11901060	11901356
chr18	11921353	11921568
chr18	11940321	11940521
chr18	11941232	11941502
chr18	11947197	11947524
chr18	11954596	11954951
chr18	11956195	11956395
chr18	11962568	11962897
chr18	11966710	11966959
chr18	11967296	11967545
chr18	11977924	11978151
chr18	11987681	11987904
chr18	11996090	11996528
chr18	12004514	12004876
chr18	12026173	12026739
chr18	12079366	12079566
chr18	12102275	12102741
chr18	12103782	12103993
chr18	12109728	12109991
chr18	12121215	12121934
chr18	12128344	12129453
chr18	12168059	12169405
chr18	12187826	12188216
chr18	12200280	12200783
chr18	12224222	12224434
chr18	12234986	12235258
chr18	12236078	12237357
chr18	12255416	12256042
chr18	12269958	12270326
chr18	12279188	12279388
chr18	12294756	12295039
chr18	12298276	12298560
chr18	12305216	12306202
chr18	12313949	12314166
chr18	12333613	12334299
chr18	12385697	12386257
chr18	12400355	12400736
chr18	12440495	12441008
chr18	12452406	12452834
chr18	12484379	12484728
chr18	12495508	12495840
chr18	12504072	12504335
chr18	12562719	12562919
chr18	12608517	12608954
chr18	12618631	12618904
chr18	12622634	12623097
chr18	12643278	12644629
chr18	12654909	12655139
chr18	12674593	12675178
chr18	12725772	12725980
chr18	12726063	12726283
chr18	12726551	12726767
chr18	12740830	12742068
chr18	12763337	12763537
chr18	12766064	12766264
chr18	12783364	12783853
chr18	12793080	12793635
chr18	12800725	12800981
chr18	12809977	12810177
chr18	12811046	12811253
chr18	12840955	12841168
chr18	12861879	12863037
chr18	12872603	12872900
chr18	12881101	12881581
chr18	12883282	12883493
chr18	12908665	12908920
chr18	12925488	12925734
chr18	12925955	12926272
chr18	12931518	12931718
chr18	12941314	12942224
chr18	12972937	12974731
chr18	13043219	13043419
chr18	13082100	13082516
chr18	13116056	13116991
chr18	13131095	13131295
chr18	13134454	13135086
chr18	13139093	13139421
chr18	13205506	13205864
chr18	13208255	13208456
chr18	13287808	13288008
chr18	13288532	13288918
chr18	13305244	13306589
chr18	13310568	13310777
chr18	13312164	13312366
chr18	13334813	13335656
chr18	13348034	13348263
chr18	13356489	13356928
chr18	13363295	13363510
chr18	13374029	13374608
chr18	13389566	13389766
chr18	13390089	13390935
chr18	13397223	13397971
chr18	13406032	13406851
chr18	13446194	13446708
chr18	13459575	13459837
chr18	13460222	13460514
chr18	13507897	13508097
chr18	13523816	13524135
chr18	13533285	13533618
chr18	13535632	13536032
chr18	13560619	13561255
chr18	13569353	13569731
chr18	13576746	13577312
chr18	13582029	13582229
chr18	13591628	13592032
chr18	13600721	13601679
chr18	13621039	13621883
chr18	13669674	13670054
chr18	13671675	13671939
chr18	13683993	13684462
chr18	13693827	13694106
chr18	13694596	13694826
chr18	13703812	13704026
chr18	13719847	13720140
chr18	13735887	13736273
chr18	13738762	13738962
chr18	13758739	13758952
chr18	13759796	13760035
chr18	13787327	13788178
chr18	13790448	13790752
chr18	13793455	13793757
chr18	13850417	13851049
chr18	13870739	13871494
chr18	13879519	13880738
chr18	13890606	13890806
chr18	13895182	13895656
chr18	13895949	13896174
chr18	13900905	13901322
chr18	13917840	13918159
chr18	13930128	13930328
chr18	13942488	13943034
chr18	13943837	13944099
chr18	13955251	13955462
chr18	13957381	13957638
chr18	13970107	13970985
chr18	13971306	13971784
chr18	13972392	13973204
chr18	13988432	13988672
chr18	13993292	13993492
chr18	14004186	14004719
chr18	14018271	14018731
chr18	14037176	14037427
chr18	14055214	14055526
chr18	14063244	14064208
chr18	14066315	14066591
chr18	14103383	14103608
chr18	14117948	14118633
chr18	14119764	14120082
chr18	14202296	14202597
chr18	14203087	14203537
chr18	14209877	14210222
chr18	14248556	14248955
chr18	14271187	14271387
chr18	14305665	14305947
chr18	14307553	14307755
chr18	14320297	14320725
chr18	14331377	14332112
chr18	14402846	14403849
chr18	14417479	14417749
chr18	14459297	14460027
chr18	14473658	14474043
chr18	14502892	14503584
chr18	14515746	14515982
chr18	14567056	14567388
chr18	14606533	14607220
chr18	14647892	14648151
chr18	14654884	14655305
chr18	14681979	14683637
chr18	14782927	14784041
chr18	14844326	14845527
chr18	14888586	14888966
chr18	14890263	14890666
chr18	14913812	14914263
chr18	14918217	14918549
chr18	14989475	14989792
chr18	15015183	15015572
chr18	15021364	15021996
chr18	15037986	15038531
chr18	15046598	15046827
chr18	15062737	15064521
chr18	15088996	15089921
chr18	15119718	15119970
chr18	15140229	15140987
chr18	15149426	15151494
chr18	15156284	15156849
chr18	15162270	15162555
chr18	15174656	15175289
chr18	15187017	15187396
chr18	15208698	15208952
chr18	15215782	15216066
chr18	15238181	15238418
chr18	15247728	15248247
chr18	15253872	15254524
chr18	15267580	15267780
chr18	15281344	15282040
chr18	15284031	15284287
chr18	15305200	15305400
chr18	15313200	15313534
chr18	15313871	15314274
chr18	15341102	15341526
chr18	15352018	15352226
chr18	15391854	15392374
chr18	15401174	15401788
chr18	15402861	15403068
chr18	15403597	15403924
chr18	15405378	15405593
chr18	15431690	15432467
chr18	15483756	15484153
chr18	15543860	15544901
chr18	15552022	15552293
chr18	15552399	15553175
chr18	15583386	15583786
chr18	15587112	15587522
chr18	15592855	15593129
chr18	15604776	15605121
chr18	15618658	15619018
chr18	15645442	15645792
chr18	15759808	15760609
chr18	15783153	15783353
chr18	15889703	15889916
chr18	15981219	15981854
chr18	16029782	16029982
chr18	16037994	16038773
chr18	16188569	16188769
chr18	16211696	16212141
chr18	16217072	16217272
chr18	16277534	16277792
chr18	16293404	16294237
chr18	16357968	16358234
chr18	16359213	16359413
chr18	16390048	16390468
chr18	16437509	16438092
chr18	16448537	16448737
chr18	16478092	16478581
chr18	16501920	16502245
chr18	16547674	16548164
chr18	16561235	16562265
chr18	16593082	16594003
chr18	16594379	16594620
chr18	16602559	16602831
chr18	16623434	16623768
chr18	16625180	16625443
chr18	16643276	16643476
chr18	16669860	16670513
chr18	16675400	16675746
chr18	16681922	16682297
chr18	16691512	16691717
chr18	16698823	16699362
chr18	16703736	16704186
chr18	16713330	16714047
chr18	16721549	16722167
chr18	16723322	16723645
chr18	16740741	16741288
chr18	16746395	16746683
chr18	16750249	16750943
chr18	16774709	16775099
chr18	16806833	16807160
chr18	16808257	16809889
chr18	16822272	16822484
chr18	16856645	16856912
chr18	16944233	16944515
chr18	16974498	16974700
chr18	17023582	17023969
chr18	17105392	17105638
chr18	17136197	17136514
chr18	17138373	17138725
chr18	17199817	17200036
chr18	17391149	17391575
chr18	17612452	17612696
chr18	17624451	17624979
chr18	17625528	17625755
chr18	17651387	17651694
chr18	17732159	17732460
chr18	17793485	17793685
chr18	17795018	17795298
chr18	17821195	17821402
chr18	17826646	17827400
chr18	17886699	17886899
chr18	17976678	17976897
chr18	18053200	18053400
chr18	18104433	18104633
chr18	18215675	18215944
chr18	18239732	18240058
chr18	18340207	18340432
chr18	18494137	18494337
chr18	18829127	18829346
chr18	18836104	18836304
chr18	18837964	18838199
chr18	18841994	18842194
chr18	19318170	19318512
chr18	19384976	19385195
chr18	19409278	19409478
chr18	19476185	19476385
chr18	19492688	19492955
chr18	19548125	19548392
chr18	19556777	19556977
chr18	19563107	19563499
chr18	19604174	19604572
chr18	19618663	19618873
chr18	19671737	19671954
chr18	19769027	19769287
chr18	19784407	19784625
chr18	19786666	19786866
chr18	19862338	19862538
chr18	19868170	19868514
chr18	19888011	19888235
chr18	19917090	19917358
chr18	19941954	19942235
chr18	20002088	20002463
chr18	20057551	20057887
chr18	20058968	20059595
chr18	20067995	20068405
chr18	20107233	20107608
chr18	20118619	20119136
chr18	20141966	20142210
chr18	20148752	20149377
chr18	20151527	20151982
chr18	20158457	20158832
chr18	20188372	20188818
chr18	20190957	20191399
chr18	20215047	20215721
chr18	20228574	20229091
chr18	20280809	20281009
chr18	20291557	20291930
chr18	20317651	20318044
chr18	20376716	20377002
chr18	20431029	20431229
chr18	20441760	20442032
chr18	20477924	20478124
chr18	20557919	20558710
chr18	20609735	20610417
chr18	20615186	20615690
chr18	20616078	20616497
chr18	20618058	20618597
chr18	20629495	20629695
chr18	20640163	20640400
chr18	20641230	20641430
chr18	20666220	20666534
chr18	20713474	20713712
chr18	20745461	20746768
chr18	20756604	20756806
chr18	20760142	20760532
chr18	20802089	20802481
chr18	20809283	20809483
chr18	20815570	20815826
chr18	20888107	20888307
chr18	20946502	20946819
chr18	20961257	20962214
chr18	20976872	20977108
chr18	21001121	21002780
chr18	21121933	21122434
chr18	21132789	21133291
chr18	21157739	21158680
chr18	21172407	21172716
chr18	21177447	21178252
chr18	21195834	21196326
chr18	21205986	21206251
chr18	21206451	21206651
chr18	21272736	21273446
chr18	21275046	21275246
chr18	21283810	21284125
chr18	21299592	21301007
chr18	21372662	21372890
chr18	21423025	21423516
chr18	21468312	21468648
chr18	21468821	21469253
chr18	21476925	21477218
chr18	21519159	21519385
chr18	21544824	21545158
chr18	21573197	21573397
chr18	21574557	21574887
chr18	21575674	21575874
chr18	21586058	21586385
chr18	21593783	21594307
chr18	21626221	21626574
chr18	21642930	21643142
chr18	21651595	21652293
chr18	21653851	21654267
chr18	21675508	21675978
chr18	21676234	21676529
chr18	21689620	21689882
chr18	21714217	21714612
chr18	21728850	21729056
chr18	21735714	21736537
chr18	21761312	21761622
chr18	21811152	21811501
chr18	21821732	21822112
chr18	21845116	21845824
chr18	21953125	21953531
chr18	21987727	21988187
chr18	22030665	22031451
chr18	22059428	22059733
chr18	22072927	22073127
chr18	22101537	22101737
chr18	22115275	22115577
chr18	22123588	22123871
chr18	22161220	22161908
chr18	22162363	22162563
chr18	22186543	22186989
chr18	22193071	22194187
chr18	22242092	22242306
chr18	22264203	22264521
chr18	22343602	22345199
chr18	22379756	22379956
chr18	22403693	22403898
chr18	22406585	22406879
chr18	22418222	22418443
chr18	22418914	22419457
chr18	22460847	22461080
chr18	22473439	22473833
chr18	22482770	22483083
chr18	22488169	22488417
chr18	22489345	22489595
chr18	22529106	22529861
chr18	22596208	22596454
chr18	22633371	22633674
chr18	22640194	22640492
chr18	22649632	22649845
chr18	22674221	22674564
chr18	22719081	22719311
chr18	22731186	22731415
chr18	22757008	22757208
chr18	22850878	22851129
chr18	22878045	22878267
chr18	22883680	22884077
chr18	22963475	22963816
chr18	22964080	22964342
chr18	22985190	22985828
chr18	22989284	22990454
chr18	23039100	23040132
chr18	23041384	23042243
chr18	23093188	23093388
chr18	23103686	23104022
chr18	23121495	23121695
chr18	23121931	23122237
chr18	23141045	23141417
chr18	23180439	23180658
chr18	23215869	23216351
chr18	23309961	23311154
chr18	23322982	23323196
chr18	23331864	23332372
chr18	23394969	23395303
chr18	23405065	23405440
chr18	23415171	23415720
chr18	23422316	23422900
chr18	23457983	23458183
chr18	23491549	23491811
chr18	23494322	23494522
chr18	23494804	23495022
chr18	23497515	23498701
chr18	23514714	23515059
chr18	23516640	23516930
chr18	23552635	23552876
chr18	23566259	23566767
chr18	23577181	23577473
chr18	23586638	23587196
chr18	23589178	23589399
chr18	23630681	23631180
chr18	23652222	23652465
chr18	23675840	23676364
chr18	23692687	23693715
chr18	23733136	23733483
chr18	23751732	23753372
chr18	23767587	23767996
chr18	23773204	23773527
chr18	23774489	23774713
chr18	23794670	23795198
chr18	23803566	23804638
chr18	23821988	23822300
chr18	23832468	23832750
chr18	23854555	23854762
chr18	23859392	23859607
chr18	23869186	23869678
chr18	23877793	23878103
chr18	23884754	23885066
chr18	23911201	23912059
chr18	23913442	23913642
chr18	23926228	23926804
chr18	23942412	23942899
chr18	23954305	23955505
chr18	23987041	23987545
chr18	23989272	23990002
chr18	24020211	24021336
chr18	24021799	24022118
chr18	24025861	24026125
chr18	24039641	24039870
chr18	24043106	24043358
chr18	24070691	24071018
chr18	24075698	24076072
chr18	24086846	24087153
chr18	24091954	24092178
chr18	24095206	24095787
chr18	24102052	24102313
chr18	24104082	24104362
chr18	24112425	24113017
chr18	24121053	24122323
chr18	24152185	24152499
chr18	24168330	24168530
chr18	24186882	24187306
chr18	24188720	24189431
chr18	24205212	24206754
chr18	24246169	24246556
chr18	24258982	24259568
chr18	24285632	24286068
chr18	24305506	24305780
chr18	24309687	24310017
chr18	24326775	24327124
chr18	24353617	24353817
chr18	24410532	24410753
chr18	24436745	24436947
chr18	24466946	24467180
chr18	24467562	24468168
chr18	24470823	24471280
chr18	24508158	24508461
chr18	24511249	24511539
chr18	24529406	24530702
chr18	24559514	24559799
chr18	24576112	24576665
chr18	24603100	24604401
chr18	24635484	24635829
chr18	24653664	24654291
chr18	24655020	24655279
chr18	24675612	24675820
chr18	24677123	24677431
chr18	24708621	24710185
chr18	24714377	24714577
chr18	24714724	24715103
chr18	24728946	24729227
chr18	24742377	24742819
chr18	24751061	24751303
chr18	24751897	24752320
chr18	24763196	24763751
chr18	24781378	24781611
chr18	24802650	24802966
chr18	24806052	24806676
chr18	24817984	24818468
chr18	24818929	24819292
chr18	24828351	24828700
chr18	24854077	24854277
chr18	24862708	24863472
chr18	24865599	24866124
chr18	24870187	24870674
chr18	24872246	24872590
chr18	24884102	24884569
chr18	24902097	24902501
chr18	24907692	24908369
chr18	24913695	24913907
chr18	24965533	24965801
chr18	25054983	25055290
chr18	25065434	25066018
chr18	25093162	25094003
chr18	25116132	25116611
chr18	25121467	25121933
chr18	25122290	25122562
chr18	25168209	25169605
chr18	25241023	25241423
chr18	25241839	25242083
chr18	25301336	25301536
chr18	25328985	25329260
chr18	25352595	25352855
chr18	25365384	25365658
chr18	25408482	25408976
chr18	25428771	25429003
chr18	25478473	25478773
chr18	25486585	25487625
chr18	25504608	25504808
chr18	25504836	25505580
chr18	25522123	25522660
chr18	25530965	25531165
chr18	25538252	25538937
chr18	25539058	25539413
chr18	25540582	25540953
chr18	25545821	25546352
chr18	25546794	25547084
chr18	25548538	25549233
chr18	25553486	25554067
chr18	25554722	25555265
chr18	25577438	25577754
chr18	25581022	25581304
chr18	25583068	25583457
chr18	25589072	25589272
chr18	25590367	25591273
chr18	25599505	25599865
chr18	25600447	25600940
chr18	25606726	25607363
chr18	25621594	25622097
chr18	25630523	25630910
chr18	25634627	25635072
chr18	25639575	25640439
chr18	25645577	25646619
chr18	25653325	25653633
chr18	25667202	25667402
chr18	25667844	25668688
chr18	25677520	25677869
chr18	25679215	25679700
chr18	25681218	25681534
chr18	25685056	25685523
chr18	25694122	25694878
chr18	25746840	25747042
chr18	25753059	25753553
chr18	25754269	25754890
chr18	25755526	25755839
chr18	25778366	25778708
chr18	25832299	25832533
chr18	25840858	25841415
chr18	25999133	25999837
chr18	26015363	26015678
chr18	26037149	26037349
chr18	26039929	26040129
chr18	26061893	26062197
chr18	26094239	26094850
chr18	26151330	26151797
chr18	26161774	26162233
chr18	26224581	26224832
chr18	26266761	26267307
chr18	26489622	26489864
chr18	26516118	26516420
chr18	26553172	26553455
chr18	26667895	26668600
chr18	26711213	26711534
chr18	26739515	26739901
chr18	26753769	26754050
chr18	26847017	26847401
chr18	26955870	26956428
chr18	27073722	27073922
chr18	27123838	27124045
chr18	27192112	27192462
chr18	27218678	27218888
chr18	27233958	27234558
chr18	27318221	27318497
chr18	27319601	27320008
chr18	27392379	27392858
chr18	27452187	27452954
chr18	27462439	27463003
chr18	27511394	27511713
chr18	27517975	27518501
chr18	27582804	27583021
chr18	27617315	27617709
chr18	27681716	27681916
chr18	27701652	27701881
chr18	27731710	27732046
chr18	27803243	27803539
chr18	27836910	27837330
chr18	27839517	27840051
chr18	27841369	27841625
chr18	27847457	27847819
chr18	27886377	27886708
chr18	27956576	27957384
chr18	28060840	28061040
chr18	28063511	28063812
chr18	28077649	28078479
chr18	28133423	28133623
chr18	28257812	28258021
chr18	28354004	28354759
chr18	28510426	28510791
chr18	28570557	28570757
chr18	28592845	28593045
chr18	28623511	28623751
chr18	28629191	28630235
chr18	28725218	28725672
chr18	28741985	28742250
chr18	28901418	28902087
chr18	29164490	29164878
chr18	29178496	29178818
chr18	29194849	29195392
chr18	29210066	29210316
chr18	29242861	29243087
chr18	29263308	29263903
chr18	29278313	29278620
chr18	29298429	29298738
chr18	29338582	29338884
chr18	29361804	29362477
chr18	29362837	29363114
chr18	29402410	29402754
chr18	29420643	29421015
chr18	29470765	29470965
chr18	29472762	29472997
chr18	29526049	29526533
chr18	29638798	29639218
chr18	29694485	29694794
chr18	29898844	29899044
chr18	29969861	29970061
chr18	29971082	29971456
chr18	30005614	30005844
chr18	30011753	30012272
chr18	30045931	30046658
chr18	30071306	30071506
chr18	30071833	30072165
chr18	30144187	30144484
chr18	30217741	30218044
chr18	30218415	30218825
chr18	30272582	30273370
chr18	30311954	30312156
chr18	30355274	30355474
chr18	30365608	30366157
chr18	30406518	30406790
chr18	30424188	30424388
chr18	30444950	30445264
chr18	30456229	30456450
chr18	30530145	30530771
chr18	30531216	30531621
chr18	30591707	30592087
chr18	30638995	30639464
chr18	30676141	30676526
chr18	30714005	30714258
chr18	30736718	30737322
chr18	30766913	30767120
chr18	30780432	30780879
chr18	30784873	30785163
chr18	30812349	30812549
chr18	30855164	30855398
chr18	30891569	30891769
chr18	30935506	30935706
chr18	30958873	30959398
chr18	31126761	31127154
chr18	31190739	31191137
chr18	31218055	31218294
chr18	31304430	31304767
chr18	31316888	31317623
chr18	31441714	31442066
chr18	31447156	31447794
chr18	31466952	31467174
chr18	31508075	31508357
chr18	31515498	31515698
chr18	31609431	31610432
chr18	31616742	31617108
chr18	31617592	31617792
chr18	31633899	31635505
chr18	31718738	31719013
chr18	31719251	31719467
chr18	31759245	31760905
chr18	31782279	31782556
chr18	31788693	31789646
chr18	31803782	31804826
chr18	31861913	31862253
chr18	31874736	31874936
chr18	31879575	31879782
chr18	31910539	31911624
chr18	31918441	31918831
chr18	31919918	31920358
chr18	31930998	31931636
chr18	31939160	31939638
chr18	31942809	31943095
chr18	31949791	31950436
chr18	31997956	31998156
chr18	32017343	32017608
chr18	32067354	32068639
chr18	32117837	32118049
chr18	32131538	32131756
chr18	32147382	32147981
chr18	32153322	32153596
chr18	32162495	32163848
chr18	32239986	32240674
chr18	32258917	32259422
chr18	32280722	32280931
chr18	32285359	32285626
chr18	32307733	32308090
chr18	32340338	32340611
chr18	32343421	32343638
chr18	32348520	32348756
chr18	32366744	32366964
chr18	32376837	32378832
chr18	32380410	32380813
chr18	32398877	32399295
chr18	32407621	32407889
chr18	32410650	32411208
chr18	32416252	32416553
chr18	32431821	32432118
chr18	32432197	32432876
chr18	32441267	32441635
chr18	32442101	32442497
chr18	32445175	32445426
chr18	32485181	32485640
chr18	32507181	32507459
chr18	32509318	32509529
chr18	32511141	32511960
chr18	32523295	32523652
chr18	32523957	32525065
chr18	32534697	32535124
chr18	32542512	32542947
chr18	32552600	32553388
chr18	32559494	32560389
chr18	32564510	32565000
chr18	32676813	32677766
chr18	32699498	32700094
chr18	32814149	32814427
chr18	32816502	32817175
chr18	32836971	32837904
chr18	32857352	32857552
chr18	32857609	32857809
chr18	32894496	32894792
chr18	32928533	32928878
chr18	32938790	32939991
chr18	32980280	32980583
chr18	32999333	32999628
chr18	33011619	33012080
chr18	33020909	33021144
chr18	33030019	33030386
chr18	33035568	33036262
chr18	33036856	33037175
chr18	33050242	33050577
chr18	33090922	33091137
chr18	33118883	33119800
chr18	33153371	33153675
chr18	33154619	33154868
chr18	33158036	33158237
chr18	33162425	33162773
chr18	33200735	33200996
chr18	33259906	33260796
chr18	33337413	33337613
chr18	33350624	33350837
chr18	33378017	33378823
chr18	33385541	33386011
chr18	33386572	33386844
chr18	33395689	33395926
chr18	33412887	33413852
chr18	33423597	33423833
chr18	33425918	33426165
chr18	33431493	33431796
chr18	33443325	33443947
chr18	33453650	33454037
chr18	33455751	33456153
chr18	33463134	33464713
chr18	33471264	33472256
chr18	33482108	33483111
chr18	33491866	33492188
chr18	33510289	33511064
chr18	33538419	33538619
chr18	33552606	33553209
chr18	33606405	33606912
chr18	33623223	33623475
chr18	33635412	33635925
chr18	33651141	33651589
chr18	33659624	33659933
chr18	33674692	33675429
chr18	33692223	33692423
chr18	33784097	33784834
chr18	33794498	33795419
chr18	33807140	33807387
chr18	33831948	33832433
chr18	33849432	33849851
chr18	33850777	33851027
chr18	33854311	33854550
chr18	33858169	33858654
chr18	33863813	33864023
chr18	33888777	33888977
chr18	33890691	33890986
chr18	33908410	33908633
chr18	33932538	33933097
chr18	33974502	33974825
chr18	33998266	33998599
chr18	34005122	34005348
chr18	34006125	34007704
chr18	34032268	34032660
chr18	34043180	34043579
chr18	34044801	34045044
chr18	34050446	34050673
chr18	34080060	34080522
chr18	34089138	34089368
chr18	34103080	34103539
chr18	34116780	34117088
chr18	34118250	34118873
chr18	34132639	34133198
chr18	34152505	34153154
chr18	34159801	34160275
chr18	34163043	34163386
chr18	34167632	34168225
chr18	34183451	34183703
chr18	34193172	34193372
chr18	34206273	34206551
chr18	34220625	34221973
chr18	34247266	34248372
chr18	34259273	34259687
chr18	34263027	34263227
chr18	34289780	34290012
chr18	34330583	34331548
chr18	34360303	34360573
chr18	34372261	34373917
chr18	34382921	34383445
chr18	34391535	34392161
chr18	34416167	34416367
chr18	34420087	34420535
chr18	34506352	34507364
chr18	34515881	34516081
chr18	34519677	34520005
chr18	34538383	34538662
chr18	34547217	34547758
chr18	34561171	34561688
chr18	34578977	34579476
chr18	34580201	34580401
chr18	34624155	34625284
chr18	34651205	34652219
chr18	34663308	34663644
chr18	34672020	34672225
chr18	34679652	34680282
chr18	34682309	34682635
chr18	34684638	34684875
chr18	34692375	34692575
chr18	34720225	34720513
chr18	34751144	34752079
chr18	34758774	34760142
chr18	34772011	34772414
chr18	34776864	34778085
chr18	34779390	34779595
chr18	34784232	34784527
chr18	34809065	34809652
chr18	34840375	34841187
chr18	34849541	34849741
chr18	34850005	34850633
chr18	34859767	34861854
chr18	34886943	34888045
chr18	34900602	34900864
chr18	34901389	34901869
chr18	34912716	34912917
chr18	34931318	34932748
chr18	34954076	34955189
chr18	34972913	34973113
chr18	34978543	34978743
chr18	34980695	34980978
chr18	34982907	34983196
chr18	35021291	35021662
chr18	35021945	35022448
chr18	35022637	35022891
chr18	35026963	35027678
chr18	35034577	35034829
chr18	35039802	35040279
chr18	35045563	35046195
chr18	35060151	35060351
chr18	35065833	35066225
chr18	35079533	35079837
chr18	35080367	35080695
chr18	35089679	35089972
chr18	35118556	35119669
chr18	35134821	35135029
chr18	35164539	35164739
chr18	35214793	35215351
chr18	35240475	35240728
chr18	35272718	35272918
chr18	35292841	35293200
chr18	35296491	35296754
chr18	35341890	35342227
chr18	35353123	35353571
chr18	35359026	35359323
chr18	35362664	35363123
chr18	35371283	35371539
chr18	35373886	35374086
chr18	35383658	35384067
chr18	35402385	35402602
chr18	35435841	35436090
chr18	35440164	35440364
chr18	35450115	35450369
chr18	35457078	35457278
chr18	35482555	35483370
chr18	35488781	35489502
chr18	35498462	35499321
chr18	35540154	35540741
chr18	35553123	35553768
chr18	35561890	35563214
chr18	35598467	35599544
chr18	35619735	35619955
chr18	35623759	35624013
chr18	35640491	35640963
chr18	35652891	35653091
chr18	35654684	35655500
chr18	35661723	35662606
chr18	35675576	35675947
chr18	35676277	35676810
chr18	35677232	35677432
chr18	35681601	35681849
chr18	35702770	35703542
chr18	35708004	35708417
chr18	35722352	35722686
chr18	35730203	35730770
chr18	35740103	35741297
chr18	35751984	35752652
chr18	35771262	35772503
chr18	35784438	35784638
chr18	35814656	35816055
chr18	35823221	35823487
chr18	35829643	35830930
chr18	35831852	35832202
chr18	35836631	35836900
chr18	35837231	35837516
chr18	35840667	35840896
chr18	35841505	35841791
chr18	35848291	35848656
chr18	35849485	35850082
chr18	35850909	35851269
chr18	35855610	35855982
chr18	35856542	35856761
chr18	35868186	35868541
chr18	35873377	35874875
chr18	35875063	35875464
chr18	35878943	35879283
chr18	35887668	35888689
chr18	35889157	35890171
chr18	35895040	35895301
chr18	35898975	35899662
chr18	35913673	35913873
chr18	35918800	35920738
chr18	35930550	35931052
chr18	35938186	35939051
chr18	35939726	35940118
chr18	35942254	35942568
chr18	35954981	35955280
chr18	35958960	35959880
chr18	35964793	35965903
chr18	36018033	36019001
chr18	36025797	36025997
chr18	36045737	36045993
chr18	36048320	36048574
chr18	36068078	36069825
chr18	36122171	36122796
chr18	36153599	36153945
chr18	36168185	36168448
chr18	36196815	36197785
chr18	36242319	36242618
chr18	36274871	36275291
chr18	36280636	36281801
chr18	36286266	36287992
chr18	36320017	36320851
chr18	36328467	36329396
chr18	36330459	36330727
chr18	36348388	36349350
chr18	36400701	36400945
chr18	36414909	36415318
chr18	36415788	36416155
chr18	36420687	36421316
chr18	36439666	36439866
chr18	36446753	36447114
chr18	36507758	36508299
chr18	36515385	36516282
chr18	36522169	36522722
chr18	36525742	36526032
chr18	36530069	36530269
chr18	36534686	36535185
chr18	36541562	36541767
chr18	36559574	36561614
chr18	36569412	36569615
chr18	36669993	36670674
chr18	36673047	36673371
chr18	36678771	36679943
chr18	36699746	36700076
chr18	36725588	36726607
chr18	36734784	36735764
chr18	36744240	36745123
chr18	36759779	36760651
chr18	36765298	36765498
chr18	36782700	36783943
chr18	36793662	36794452
chr18	36801578	36802268
chr18	36857692	36858294
chr18	37023273	37023564
chr18	37089718	37090367
chr18	37117529	37117822
chr18	37143495	37144839
chr18	37159770	37160041
chr18	37162978	37163507
chr18	37172447	37172831
chr18	37178109	37179114
chr18	37190561	37190836
chr18	37217353	37218688
chr18	37264755	37265435
chr18	37655681	37656151
chr18	37665533	37665865
chr18	37715045	37715270
chr18	37742039	37742507
chr18	37751675	37751939
chr18	37768279	37768548
chr18	37786833	37787033
chr18	37787478	37787813
chr18	37801070	37801322
chr18	37806096	37807403
chr18	37815031	37815907
chr18	37822738	37822941
chr18	37824719	37825790
chr18	37826133	37826964
chr18	37835497	37836824
chr18	37841357	37843151
chr18	37849806	37850215
chr18	37851887	37853560
chr18	37877327	37878147
chr18	37879871	37880665
chr18	37883621	37884025
chr18	37908106	37908573
chr18	37935031	37935983
chr18	37949129	37949336
chr18	37954683	37956703
chr18	37969441	37970224
chr18	37984414	37984741
chr18	37997735	37997957
chr18	37998570	37999031
chr18	38006156	38006356
chr18	38013932	38014524
chr18	38016373	38016573
chr18	38023405	38023605
chr18	38025162	38025684
chr18	38041074	38041297
chr18	38049898	38050528
chr18	38056560	38056794
chr18	38067942	38068609
chr18	38075597	38075807
chr18	38081031	38081231
chr18	38085117	38085355
chr18	38087600	38087814
chr18	38091014	38091463
chr18	38098148	38098372
chr18	38107422	38107648
chr18	38127407	38127704
chr18	38139107	38139363
chr18	38144657	38145475
chr18	38147265	38147465
chr18	38153477	38153720
chr18	38156204	38156617
chr18	38172168	38172550
chr18	38174435	38174703
chr18	38185027	38185813
chr18	38186106	38186584
chr18	38190736	38191087
chr18	38200007	38200581
chr18	38211391	38212250
chr18	38212790	38213144
chr18	38216971	38217466
chr18	38238963	38239725
chr18	38241112	38241468
chr18	38250059	38250965
chr18	38255863	38256262
chr18	38269244	38269637
chr18	38280042	38280341
chr18	38296532	38297413
chr18	38338336	38339438
chr18	38349833	38350582
chr18	38367313	38367700
chr18	38380008	38380818
chr18	38384915	38385484
chr18	38393554	38393981
chr18	38406239	38406796
chr18	38409758	38409958
chr18	38418720	38419562
chr18	38429615	38429887
chr18	38441998	38442198
chr18	38470386	38470919
chr18	38475792	38476113
chr18	38476554	38477240
chr18	38483316	38484135
chr18	38494846	38495262
chr18	38513040	38513425
chr18	38515674	38515954
chr18	38518100	38518515
chr18	38524075	38524527
chr18	38531782	38531982
chr18	38542429	38543110
chr18	38544664	38545374
chr18	38578495	38579129
chr18	38583975	38584537
chr18	38592369	38592728
chr18	38600843	38602430
chr18	38631457	38632354
chr18	38633361	38633731
chr18	38641038	38641309
chr18	38644118	38644486
chr18	38654589	38655514
chr18	38678706	38679264
chr18	38684753	38685130
chr18	38692553	38692898
chr18	38698818	38699273
chr18	38718347	38719317
chr18	38737210	38737821
chr18	38742611	38743063
chr18	38749309	38749512
chr18	38754420	38755199
chr18	38756593	38756793
chr18	38794415	38794921
chr18	38802169	38802763
chr18	38804309	38805112
chr18	38811234	38811480
chr18	38823841	38824143
chr18	38827048	38827590
chr18	38835197	38835628
chr18	38845772	38846096
chr18	38846927	38847436
chr18	38853169	38854207
chr18	38855787	38856064
chr18	38870166	38870450
chr18	38878889	38879159
chr18	38906515	38906918
chr18	38907512	38908406
chr18	38918805	38919010
chr18	38922596	38922909
chr18	38928861	38929322
chr18	38929356	38929770
chr18	38930290	38930904
chr18	38936601	38937028
chr18	38940616	38940904
chr18	38944048	38944307
chr18	38962712	38963148
chr18	38992520	38993638
chr18	39009110	39009750
chr18	39021067	39021267
chr18	39030962	39031461
chr18	39033927	39034221
chr18	39039277	39039528
chr18	39067403	39067656
chr18	39068028	39068440
chr18	39086788	39087084
chr18	39091392	39091939
chr18	39096499	39096722
chr18	39097055	39097255
chr18	39120063	39120629
chr18	39134137	39134510
chr18	39137435	39137882
chr18	39165361	39165763
chr18	39178906	39179200
chr18	39179222	39179434
chr18	39187817	39188384
chr18	39189766	39190051
chr18	39196840	39197073
chr18	39212328	39212686
chr18	39230575	39230791
chr18	39239194	39239443
chr18	39241035	39241501
chr18	39251084	39251387
chr18	39255585	39256050
chr18	39266520	39266720
chr18	39291290	39291780
chr18	39298865	39299102
chr18	39301214	39301846
chr18	39319192	39319533
chr18	39320631	39320927
chr18	39345779	39345979
chr18	39359668	39359890
chr18	39489533	39491960
chr18	39563548	39563996
chr18	39582126	39582515
chr18	39594779	39594979
chr18	39595465	39595848
chr18	39614127	39614690
chr18	39624486	39624761
chr18	39636036	39636816
chr18	39650553	39650860
chr18	39680197	39680457
chr18	39717133	39717487
chr18	39734138	39734744
chr18	39781642	39782157
chr18	39831134	39831587
chr18	39852505	39852735
chr18	39854550	39854783
chr18	39855869	39856157
chr18	39884331	39884603
chr18	39888993	39889411
chr18	39908716	39909045
chr18	40060045	40060378
chr18	40072032	40072401
chr18	40084106	40084781
chr18	40094587	40094917
chr18	40097815	40098044
chr18	40103600	40103964
chr18	40110878	40111376
chr18	40130930	40131564
chr18	40147575	40147783
chr18	40148563	40148763
chr18	40170555	40170922
chr18	40178295	40178703
chr18	40178844	40179214
chr18	40199048	40199351
chr18	40218970	40219896
chr18	40256247	40256506
chr18	40256903	40257319
chr18	40339662	40339862
chr18	40343029	40343414
chr18	40394176	40394505
chr18	40549465	40549964
chr18	40620190	40620398
chr18	40630028	40630250
chr18	40639112	40639382
chr18	40644162	40644541
chr18	40647998	40648389
chr18	40702409	40702693
chr18	40759093	40759597
chr18	40796422	40796663
chr18	40843606	40843888
chr18	41091961	41092258
chr18	41119646	41120230
chr18	41122696	41122970
chr18	41122992	41123285
chr18	41144993	41145219
chr18	41161313	41161585
chr18	41270886	41271195
chr18	41331929	41332404
chr18	41339722	41340104
chr18	41464661	41464967
chr18	41510090	41510330
chr18	41551459	41551847
chr18	41557103	41557371
chr18	41580047	41580304
chr18	41654242	41654565
chr18	41678712	41679249
chr18	41750290	41750849
chr18	41779816	41780168
chr18	41850565	41850765
chr18	41860625	41860886
chr18	41874669	41874874
chr18	41880779	41881204
chr18	41950915	41951933
chr18	42010850	42011541
chr18	42017133	42017398
chr18	42048451	42048702
chr18	42052470	42053344
chr18	42053589	42053885
chr18	42084301	42084598
chr18	42093633	42093833
chr18	42109618	42109965
chr18	42134967	42135167
chr18	42166739	42167041
chr18	42184661	42184926
chr18	42239697	42239897
chr18	42261916	42262666
chr18	42274859	42276005
chr18	42300433	42300695
chr18	42343451	42343793
chr18	42353702	42353909
chr18	42384575	42384775
chr18	42394404	42395467
chr18	42396316	42396553
chr18	42401422	42401738
chr18	42417182	42417473
chr18	42429341	42429743
chr18	42450446	42450769
chr18	42467468	42468185
chr18	42477062	42477262
chr18	42511171	42512209
chr18	42589492	42590445
chr18	42601868	42602203
chr18	42638947	42639495
chr18	42644486	42645329
chr18	42651193	42651420
chr18	42669103	42669686
chr18	42685789	42686011
chr18	42698933	42699218
chr18	42704788	42705058
chr18	42726192	42726491
chr18	42734435	42734648
chr18	42738188	42738388
chr18	42744768	42745084
chr18	42751751	42751990
chr18	42752547	42753286
chr18	42759369	42759569
chr18	42760452	42760688
chr18	42771294	42771627
chr18	42781996	42782351
chr18	42789145	42789482
chr18	42794762	42795055
chr18	42808977	42809210
chr18	42810936	42811175
chr18	42821433	42821762
chr18	42841280	42841726
chr18	42849452	42849734
chr18	42877690	42878073
chr18	42898727	42899866
chr18	42933508	42933821
chr18	42937394	42937594
chr18	42947938	42948336
chr18	42957711	42958111
chr18	42975904	42976296
chr18	42978782	42979085
chr18	42981901	42982484
chr18	43003101	43003843
chr18	43059579	43059839
chr18	43060113	43060515
chr18	43102581	43102859
chr18	43138906	43139398
chr18	43153723	43153989
chr18	43175767	43176134
chr18	43182740	43183162
chr18	43193108	43193523
chr18	43207578	43207969
chr18	43248115	43248485
chr18	43274122	43274322
chr18	43277562	43277861
chr18	43279893	43280149
chr18	43300523	43300737
chr18	43322034	43322446
chr18	43342893	43343653
chr18	43348583	43348829
chr18	43359903	43360765
chr18	43376609	43376841
chr18	43392883	43394088
chr18	43403117	43403502
chr18	43405650	43405945
chr18	43410050	43410365
chr18	43421656	43422266
chr18	43436453	43436691
chr18	43437728	43438731
chr18	43452357	43452828
chr18	43463510	43463724
chr18	43469601	43469801
chr18	43477733	43478089
chr18	43493854	43494626
chr18	43506504	43506765
chr18	43509159	43509693
chr18	43515063	43515786
chr18	43523331	43523822
chr18	43541127	43541577
chr18	43584558	43585015
chr18	43592491	43592709
chr18	43605566	43605869
chr18	43606747	43607022
chr18	43619632	43619929
chr18	43620571	43621077
chr18	43643010	43643214
chr18	43650486	43650690
chr18	43658456	43658949
chr18	43687368	43688185
chr18	43724084	43724317
chr18	43727139	43727498
chr18	43830094	43830365
chr18	43842198	43842398
chr18	43843040	43843240
chr18	43852360	43852708
chr18	43934086	43934286
chr18	43968042	43968283
chr18	44015754	44015984
chr18	44290102	44290303
chr18	44298739	44298939
chr18	44305077	44305283
chr18	44316264	44316543
chr18	44321568	44321804
chr18	44329544	44330916
chr18	44337491	44337691
chr18	44337825	44338151
chr18	44398257	44398463
chr18	44427306	44427506
chr18	44438410	44438924
chr18	44440857	44441655
chr18	44444015	44444538
chr18	44454468	44454927
chr18	44463801	44464001
chr18	44465276	44465755
chr18	44472714	44473514
chr18	44473899	44474298
chr18	44498471	44499201
chr18	44502169	44502650
chr18	44507230	44507649
chr18	44512158	44512512
chr18	44514855	44515503
chr18	44520141	44520402
chr18	44521802	44522157
chr18	44542638	44543125
chr18	44544297	44544641
chr18	44558108	44558442
chr18	44559745	44559945
chr18	44562507	44562707
chr18	44573556	44573916
chr18	44574675	44575090
chr18	44580431	44580924
chr18	44582029	44582229
chr18	44584974	44585532
chr18	44597753	44598447
chr18	44615667	44615948
chr18	44644036	44644424
chr18	44655996	44656442
chr18	44661431	44662817
chr18	44669246	44669501
chr18	44724539	44725245
chr18	44754204	44754563
chr18	44785345	44785586
chr18	44786260	44786465
chr18	44793799	44794374
chr18	44811814	44812805
chr18	44813050	44813250
chr18	44821881	44822130
chr18	44828208	44829402
chr18	44843862	44844359
chr18	44869725	44869955
chr18	44931620	44931862
chr18	45155609	45155811
chr18	45225941	45226295
chr18	45268021	45269473
chr18	45321116	45321422
chr18	45375252	45375677
chr18	45499732	45499939
chr18	45502205	45502464
chr18	45558243	45560091
chr18	45573918	45574118
chr18	45576891	45577108
chr18	45606581	45606781
chr18	45620381	45620581
chr18	45636145	45636376
chr18	45644123	45644334
chr18	45644380	45644666
chr18	45678597	45678797
chr18	45779185	45780098
chr18	45841411	45842055
chr18	45896653	45896853
chr18	45897176	45897603
chr18	45915216	45915667
chr18	45946055	45946838
chr18	45996830	45997143
chr18	46109432	46109908
chr18	46113103	46113342
chr18	46139283	46139491
chr18	46153170	46153485
chr18	46155547	46156028
chr18	46161862	46162263
chr18	46198267	46199496
chr18	46211835	46213246
chr18	46227532	46227732
chr18	46233690	46233890
chr18	46248936	46249177
chr18	46260722	46260969
chr18	46280454	46281231
chr18	46294199	46294399
chr18	46311314	46312365
chr18	46325262	46325699
chr18	46334293	46334526
chr18	46334971	46335171
chr18	46360223	46360602
chr18	46371276	46371476
chr18	46378897	46379097
chr18	46386268	46386468
chr18	46405047	46405247
chr18	46450125	46450382
chr18	46465209	46465986
chr18	46483973	46484351
chr18	46489111	46489478
chr18	46503630	46504084
chr18	46525168	46526626
chr18	46542358	46542558
chr18	46551909	46552285
chr18	46559057	46559462
chr18	46573937	46574752
chr18	46597216	46598477
chr18	46615506	46616108
chr18	46621064	46621918
chr18	46638386	46639051
chr18	46653648	46653947
chr18	46654045	46654388
chr18	46667020	46667220
chr18	46675815	46676501
chr18	46676905	46677280
chr18	46681002	46681324
chr18	46686789	46687186
chr18	46696086	46696358
chr18	46719415	46720467
chr18	46727704	46728976
chr18	46741375	46742732
chr18	46748056	46748636
chr18	46798823	46799023
chr18	46808368	46808568
chr18	46849355	46850378
chr18	46851608	46851917
chr18	46867204	46868079
chr18	46909231	46909671
chr18	46919766	46920020
chr18	46920332	46920654
chr18	46920915	46921596
chr18	46958515	46959469
chr18	46993365	46993846
chr18	46997921	46998439
chr18	47065204	47066408
chr18	47110503	47110898
chr18	47128430	47128663
chr18	47133260	47133478
chr18	47149279	47150392
chr18	47151395	47151598
chr18	47154019	47154350
chr18	47155005	47155254
chr18	47166507	47166769
chr18	47169175	47169470
chr18	47170145	47170459
chr18	47177057	47177739
chr18	47179762	47180096
chr18	47188406	47188885
chr18	47192642	47193158
chr18	47194438	47195068
chr18	47232641	47232853
chr18	47241301	47241674
chr18	47242720	47243092
chr18	47254764	47255079
chr18	47255939	47256963
chr18	47282014	47282494
chr18	47283777	47284041
chr18	47291234	47291623
chr18	47298187	47298512
chr18	47300680	47301136
chr18	47304764	47305125
chr18	47308456	47308669
chr18	47311825	47312377
chr18	47318839	47319220
chr18	47319664	47320137
chr18	47327552	47327753
chr18	47330262	47330781
chr18	47333560	47333953
chr18	47336284	47336487
chr18	47336781	47336981
chr18	47342376	47342620
chr18	47348883	47349306
chr18	47350302	47350657
chr18	47353718	47354057
chr18	47357883	47358169
chr18	47366448	47366880
chr18	47368804	47369433
chr18	47369957	47370795
chr18	47441190	47441390
chr18	47443727	47443956
chr18	47474110	47474410
chr18	47474644	47475242
chr18	47505656	47506125
chr18	47537158	47538155
chr18	47542201	47542404
chr18	47567574	47567774
chr18	47568672	47569157
chr18	47569479	47569712
chr18	47575414	47575758
chr18	47577079	47577417
chr18	47585578	47585804
chr18	47591989	47592196
chr18	47604312	47604561
chr18	47632378	47632602
chr18	47644461	47645043
chr18	47647506	47647988
chr18	47671893	47672300
chr18	47689832	47690196
chr18	47697489	47697832
chr18	47703693	47703918
chr18	47703994	47704208
chr18	47733165	47733365
chr18	47743149	47743987
chr18	47760248	47760586
chr18	47786944	47787355
chr18	47803259	47803669
chr18	47847614	47847871
chr18	47857846	47858163
chr18	47907241	47907725
chr18	47922589	47922833
chr18	47942298	47942706
chr18	47990527	47990727
chr18	47998036	47998361
chr18	48033509	48033766
chr18	48054689	48055131
chr18	48074260	48074882
chr18	48132365	48132598
chr18	48135362	48135621
chr18	48135635	48135845
chr18	48229887	48230097
chr18	48242427	48242704
chr18	48279630	48279851
chr18	48364974	48365174
chr18	48399403	48399932
chr18	48449397	48449602
chr18	48450926	48451126
chr18	48479609	48479891
chr18	48572853	48573448
chr18	48602030	48602230
chr18	48611854	48612179
chr18	48636998	48637384
chr18	48693353	48693553
chr18	48772935	48773303
chr18	48806161	48806380
chr18	48817308	48817903
chr18	48823850	48824142
chr18	48980795	48980995
chr18	49056552	49057204
chr18	49104063	49104290
chr18	49117828	49118297
chr18	49133502	49133702
chr18	49213726	49214023
chr18	49217605	49217805
chr18	49257225	49257700
chr18	49291926	49292215
chr18	49319602	49320330
chr18	49359855	49360055
chr18	49403738	49404441
chr18	49410544	49410757
chr18	49438350	49438597
chr18	49445844	49446193
chr18	49454679	49454949
chr18	49473401	49473792
chr18	49474734	49475190
chr18	49485661	49485861
chr18	49488601	49488802
chr18	49500990	49501283
chr18	49510408	49510801
chr18	49538485	49538690
chr18	49551091	49551409
chr18	49559168	49559858
chr18	49576515	49576963
chr18	49607553	49607926
chr18	49617584	49617784
chr18	49621573	49622579
chr18	49629117	49629477
chr18	49640015	49640539
chr18	49643929	49644131
chr18	49711770	49712089
chr18	49739056	49739330
chr18	49747380	49747592
chr18	49749991	49750207
chr18	49755313	49756280
chr18	49761376	49762047
chr18	49771284	49771484
chr18	49776026	49776292
chr18	49783796	49784088
chr18	49812075	49812403
chr18	49832160	49833399
chr18	49930660	49930860
chr18	49955524	49955736
chr18	49968891	49969151
chr18	49978845	49980194
chr18	49985312	49985548
chr18	50011784	50012165
chr18	50016709	50016919
chr18	50018359	50018627
chr18	50023995	50024446
chr18	50035163	50035522
chr18	50038397	50038897
chr18	50046786	50047355
chr18	50053149	50054079
chr18	50055792	50055993
chr18	50062923	50063123
chr18	50064738	50065422
chr18	50066210	50066418
chr18	50069184	50069408
chr18	50087445	50088056
chr18	50094787	50095087
chr18	50106372	50106818
chr18	50110783	50111056
chr18	50112669	50113353
chr18	50117918	50118207
chr18	50128014	50128804
chr18	50136965	50137339
chr18	50176750	50177005
chr18	50180603	50180858
chr18	50184682	50185108
chr18	50221455	50222066
chr18	50228284	50228703
chr18	50229005	50229570
chr18	50348249	50348528
chr18	50364210	50364414
chr18	50365600	50365862
chr18	50397348	50397649
chr18	50400318	50400543
chr18	50415357	50415869
chr18	50438190	50438390
chr18	50503428	50504520
chr18	50538099	50538893
chr18	50703725	50704331
chr18	50720979	50721179
chr18	50767559	50767826
chr18	50783729	50784189
chr18	50963090	50963300
chr18	51001471	51001964
chr18	51006531	51006869
chr18	51117540	51118843
chr18	51155405	51155901
chr18	51239354	51240468
chr18	51252654	51252955
chr18	51386569	51386970
chr18	51393073	51393412
chr18	51394836	51395275
chr18	51454266	51454608
chr18	51537986	51538204
chr18	51574880	51575102
chr18	51707837	51708218
chr18	51780037	51780319
chr18	51799729	51800003
chr18	51819973	51820205
chr18	51891394	51891594
chr18	51954842	51955287
chr18	51969437	51969869
chr18	52076973	52077214
chr18	52094831	52095046
chr18	52139038	52139243
chr18	52145850	52146074
chr18	52147599	52147799
chr18	52208534	52208747
chr18	52268586	52268786
chr18	52349100	52349367
chr18	52375971	52376171
chr18	52410029	52410359
chr18	52423172	52423474
chr18	52465371	52466219
chr18	52479492	52479842
chr18	52524207	52524771
chr18	52528379	52530207
chr18	52543472	52543785
chr18	52548453	52548653
chr18	52563803	52564343
chr18	52586798	52587085
chr18	52596185	52596792
chr18	52613444	52614689
chr18	52619957	52620278
chr18	52629955	52630155
chr18	52641494	52641823
chr18	52648608	52648808
chr18	52662818	52663105
chr18	52663741	52664308
chr18	52679410	52679864
chr18	52684563	52684763
chr18	52721270	52721823
chr18	52741592	52741862
chr18	52746960	52747344
chr18	52749807	52750050
chr18	52750227	52750542
chr18	52762453	52762826
chr18	52767884	52769209
chr18	52770636	52770862
chr18	52793903	52794139
chr18	52802720	52803063
chr18	52806515	52806718
chr18	52808338	52809021
chr18	52811579	52811779
chr18	52816245	52816563
chr18	52824223	52824439
chr18	52827856	52828219
chr18	52832510	52833226
chr18	52848199	52848434
chr18	52849721	52850198
chr18	52851941	52852210
chr18	52861520	52861720
chr18	52864946	52865309
chr18	52869953	52870260
chr18	52887473	52887943
chr18	52889568	52889898
chr18	52896336	52896997
chr18	52907888	52908088
chr18	52909815	52910429
chr18	52924886	52925299
chr18	52935208	52936177
chr18	52956553	52957042
chr18	52960086	52960504
chr18	53020908	53021163
chr18	53034977	53035670
chr18	53058111	53058506
chr18	53059148	53059580
chr18	53082315	53082756
chr18	53088065	53088265
chr18	53097642	53097846
chr18	53111076	53112169
chr18	53117068	53117374
chr18	53123242	53123739
chr18	53149816	53150016
chr18	53175926	53177032
chr18	53218780	53218980
chr18	53245366	53246267
chr18	53250274	53250549
chr18	53257421	53257871
chr18	53264267	53264557
chr18	53326855	53327120
chr18	53346975	53347339
chr18	53352100	53352355
chr18	53355189	53355616
chr18	53375861	53376110
chr18	53384250	53384478
chr18	53401093	53402184
chr18	53407088	53407292
chr18	53417272	53418550
chr18	53423138	53423338
chr18	53433403	53433700
chr18	53463503	53465310
chr18	53469572	53469848
chr18	53480190	53480541
chr18	53490800	53491000
chr18	53519374	53519639
chr18	53523198	53523398
chr18	53537758	53538839
chr18	53544250	53544574
chr18	53552263	53552625
chr18	53560807	53561244
chr18	53566522	53566794
chr18	53574895	53575278
chr18	53592115	53592365
chr18	53596600	53596975
chr18	53597507	53598004
chr18	53613291	53613826
chr18	53620967	53621167
chr18	53647698	53648001
chr18	53648469	53648752
chr18	53649768	53650077
chr18	53693486	53693690
chr18	53744157	53745428
chr18	53754966	53755174
chr18	53780195	53780694
chr18	53789473	53789717
chr18	53815400	53815607
chr18	53861741	53863351
chr18	53903912	53904127
chr18	53904455	53904774
chr18	53951139	53951646
chr18	53960121	53960743
chr18	53993035	53993490
chr18	53994110	53994310
chr18	53995515	53995806
chr18	54038203	54038533
chr18	54062264	54062525
chr18	54074530	54075058
chr18	54091079	54092315
chr18	54093588	54093924
chr18	54119125	54119858
chr18	54174945	54175516
chr18	54216040	54216372
chr18	54231881	54232215
chr18	54255679	54256053
chr18	54342249	54342836
chr18	54374271	54374769
chr18	54377870	54378639
chr18	54404267	54404782
chr18	54406649	54407020
chr18	54451206	54451426
chr18	54452580	54453482
chr18	54461232	54461432
chr18	54464723	54464999
chr18	54468823	54469462
chr18	54477150	54477350
chr18	54481885	54482085
chr18	54482452	54483267
chr18	54492665	54493983
chr18	54531206	54531524
chr18	54552036	54552656
chr18	54576649	54577057
chr18	54577329	54577529
chr18	54592077	54592438
chr18	54593168	54593368
chr18	54598476	54598981
chr18	54611205	54612724
chr18	54613741	54613946
chr18	54630440	54630675
chr18	54631476	54631974
chr18	54638464	54638721
chr18	54648242	54648596
chr18	54662205	54662561
chr18	54663905	54664434
chr18	54667376	54667578
chr18	54685945	54686255
chr18	54691812	54692055
chr18	54692974	54693246
chr18	54714760	54715032
chr18	54720207	54720731
chr18	54735268	54735468
chr18	54741593	54742131
chr18	54758891	54759092
chr18	54760855	54761288
chr18	54820978	54821178
chr18	54828128	54829735
chr18	54846809	54847517
chr18	54853119	54853517
chr18	54860919	54861383
chr18	54876303	54876621
chr18	54882934	54883680
chr18	54885609	54886164
chr18	54892505	54892717
chr18	54894429	54894672
chr18	54899592	54899956
chr18	54901081	54901283
chr18	54901914	54902742
chr18	54911563	54911951
chr18	54926172	54926372
chr18	54927929	54928484
chr18	54931865	54932172
chr18	54952095	54953347
chr18	54971052	54971321
chr18	54972880	54973504
chr18	54978777	54979374
chr18	54985748	54986104
chr18	54986800	54987179
chr18	54990732	54991642
chr18	54992029	54993031
chr18	54997505	54998156
chr18	54998645	54998930
chr18	55010125	55010609
chr18	55015292	55016838
chr18	55040635	55041043
chr18	55041079	55041279
chr18	55057572	55057772
chr18	55058856	55059132
chr18	55067629	55068450
chr18	55073510	55074295
chr18	55089208	55089408
chr18	55096028	55096394
chr18	55102068	55102701
chr18	55120253	55120464
chr18	55127192	55127560
chr18	55133743	55134621
chr18	55146960	55147309
chr18	55151109	55151309
chr18	55190184	55190795
chr18	55196211	55197117
chr18	55197454	55197721
chr18	55197859	55198241
chr18	55204166	55204400
chr18	55210000	55210444
chr18	55236828	55237357
chr18	55246713	55247530
chr18	55257048	55257383
chr18	55258625	55259468
chr18	55260131	55260535
chr18	55260932	55261132
chr18	55287894	55288144
chr18	55289988	55290244
chr18	55291389	55292010
chr18	55296483	55296809
chr18	55306549	55306843
chr18	55310340	55310622
chr18	55327072	55327455
chr18	55340298	55340867
chr18	55344112	55344563
chr18	55354081	55354284
chr18	55355957	55356216
chr18	55361397	55361658
chr18	55377733	55378234
chr18	55379737	55380316
chr18	55396465	55397235
chr18	55406812	55407012
chr18	55409510	55409710
chr18	55453733	55454027
chr18	55485787	55486076
chr18	55490591	55491450
chr18	55506986	55507729
chr18	55519549	55520123
chr18	55539646	55539901
chr18	55546929	55547174
chr18	55547318	55547909
chr18	55548312	55549176
chr18	55549344	55549661
chr18	55549874	55550257
chr18	55593829	55594029
chr18	55606036	55606599
chr18	55618656	55619129
chr18	55620026	55620376
chr18	55623339	55624869
chr18	55640358	55640847
chr18	55648797	55649303
chr18	55660691	55660891
chr18	55682492	55682692
chr18	55694818	55696269
chr18	55733617	55734038
chr18	55762122	55762488
chr18	55763905	55764227
chr18	55764433	55764986
chr18	55770000	55770439
chr18	55786094	55786666
chr18	55815808	55816863
chr18	55832068	55832268
chr18	55839099	55839299
chr18	55910272	55910472
chr18	55937859	55938059
chr18	55956839	55957428
chr18	55986294	55986543
chr18	56007720	56007967
chr18	56008439	56008643
chr18	56014997	56015197
chr18	56016279	56016812
chr18	56022662	56023083
chr18	56033232	56033432
chr18	56035201	56035630
chr18	56038367	56039437
chr18	56040542	56040856
chr18	56048761	56049271
chr18	56049640	56049847
chr18	56063337	56064216
chr18	56071031	56071364
chr18	56082895	56083548
chr18	56114040	56114275
chr18	56125193	56125430
chr18	56136883	56137345
chr18	56153047	56153287
chr18	56189134	56189461
chr18	56209877	56210083
chr18	56210442	56210787
chr18	56223103	56223932
chr18	56229728	56230032
chr18	56243044	56243402
chr18	56250887	56251520
chr18	56263939	56264403
chr18	56282604	56283006
chr18	56287995	56288376
chr18	56299826	56300181
chr18	56316882	56317224
chr18	56333043	56333462
chr18	56364378	56364578
chr18	56378077	56378415
chr18	56410190	56410466
chr18	56420064	56420349
chr18	56422009	56422356
chr18	56431339	56432656
chr18	56443788	56444017
chr18	56455720	56456034
chr18	56477258	56477513
chr18	56490870	56491141
chr18	56561853	56562905
chr18	56572722	56573739
chr18	56608759	56609212
chr18	56621312	56621552
chr18	56622525	56622746
chr18	56628804	56629437
chr18	56650201	56650468
chr18	56652020	56652533
chr18	56675764	56676009
chr18	56678774	56679327
chr18	56683312	56683577
chr18	56688607	56688927
chr18	56696848	56697048
chr18	56707470	56709234
chr18	56717650	56717925
chr18	56720433	56720645
chr18	56727413	56727745
chr18	56739982	56740229
chr18	56752039	56752449
chr18	56760903	56761109
chr18	56763335	56763823
chr18	56774291	56775141
chr18	56796110	56796419
chr18	56806198	56806432
chr18	56811960	56812355
chr18	56814204	56814628
chr18	56851522	56851722
chr18	56898122	56898322
chr18	56925064	56926212
chr18	56933032	56933232
chr18	56943164	56943419
chr18	56962559	56963150
chr18	56963283	56963483
chr18	56975035	56975717
chr18	57002058	57002428
chr18	57008827	57009111
chr18	57030217	57030622
chr18	57059174	57059477
chr18	57059744	57059949
chr18	57085459	57086081
chr18	57096982	57097352
chr18	57132857	57133789
chr18	57141156	57141876
chr18	57148063	57148309
chr18	57153929	57154197
chr18	57158570	57158892
chr18	57183786	57183986
chr18	57199028	57199247
chr18	57200642	57201105
chr18	57204680	57204937
chr18	57212034	57212734
chr18	57213447	57213907
chr18	57222359	57222559
chr18	57225582	57225870
chr18	57236945	57237288
chr18	57253437	57253893
chr18	57259213	57259544
chr18	57262420	57263235
chr18	57267193	57267446
chr18	57271006	57271469
chr18	57283052	57283379
chr18	57285190	57285415
chr18	57316370	57316766
chr18	57354657	57355466
chr18	57401000	57401310
chr18	57405330	57405578
chr18	57408005	57408306
chr18	57438989	57439189
chr18	57454536	57454796
chr18	57465536	57465923
chr18	57466959	57467159
chr18	57468683	57468883
chr18	57482419	57482619
chr18	57507721	57508305
chr18	57523248	57523504
chr18	57537579	57537938
chr18	57543477	57543677
chr18	57562927	57563427
chr18	57570337	57570769
chr18	57571119	57571409
chr18	57584148	57584545
chr18	57603285	57603485
chr18	57608268	57608468
chr18	57609575	57610143
chr18	57618556	57618756
chr18	57630852	57631150
chr18	57636481	57636740
chr18	57636813	57637085
chr18	57646031	57646355
chr18	57646970	57647195
chr18	57659373	57659799
chr18	57671643	57672013
chr18	57675423	57675623
chr18	57695755	57696065
chr18	57745242	57745442
chr18	57749905	57750115
chr18	57760006	57760382
chr18	57767066	57767469
chr18	57786232	57786881
chr18	57790428	57790689
chr18	57792954	57793189
chr18	57801747	57802309
chr18	57824320	57824670
chr18	57832026	57832234
chr18	57851112	57851430
chr18	57860263	57860584
chr18	57862402	57862602
chr18	57877815	57879364
chr18	57879722	57879969
chr18	57961561	57961801
chr18	57965596	57965958
chr18	57975065	57975903
chr18	57976912	57977241
chr18	57981734	57982189
chr18	57985661	57986237
chr18	57989368	57989660
chr18	58027438	58028123
chr18	58033544	58033827
chr18	58035241	58035487
chr18	58053667	58053867
chr18	58055241	58055461
chr18	58061571	58061917
chr18	58065432	58065670
chr18	58081047	58081247
chr18	58087333	58087533
chr18	58106210	58107033
chr18	58107640	58108394
chr18	58113768	58114375
chr18	58122062	58122329
chr18	58125307	58125745
chr18	58147234	58147492
chr18	58160865	58161068
chr18	58177500	58178251
chr18	58187500	58188053
chr18	58188748	58189068
chr18	58193005	58193232
chr18	58209323	58211386
chr18	58230614	58231153
chr18	58263878	58264078
chr18	58286842	58287101
chr18	58306702	58307260
chr18	58313682	58313883
chr18	58365703	58366243
chr18	58380769	58380974
chr18	58385303	58385707
chr18	58394513	58395610
chr18	58416732	58417358
chr18	58432421	58432957
chr18	58444911	58445460
chr18	58466463	58467132
chr18	58470046	58470465
chr18	58481692	58482202
chr18	58492803	58493336
chr18	58503285	58503744
chr18	58509810	58510179
chr18	58520195	58520877
chr18	58555545	58556380
chr18	58577241	58578384
chr18	58579891	58580541
chr18	58615433	58615726
chr18	58633741	58633955
chr18	58644483	58644868
chr18	58659305	58660336
chr18	58702349	58702745
chr18	58703867	58704204
chr18	58809566	58810231
chr18	58836005	58837285
chr18	58839987	58840253
chr18	58848201	58848453
chr18	58890056	58890332
chr18	58898390	58898618
chr18	58922727	58922981
chr18	58939759	58939966
chr18	59035669	59035979
chr18	59062008	59063544
chr18	59076577	59076823
chr18	59078197	59078563
chr18	59081884	59082162
chr18	59115504	59115941
chr18	59152354	59152615
chr18	59174931	59176187
chr18	59237481	59237799
chr18	59291789	59292058
chr18	59352209	59352630
chr18	59382128	59382377
chr18	59423908	59424169
chr18	59448224	59448565
chr18	59536134	59536350
chr18	59612271	59613005
chr18	59726497	59726818
chr18	59730248	59731508
chr18	59780279	59780515
chr18	59792527	59792763
chr18	59828727	59828963
chr18	59874516	59874939
chr18	59975618	59976235
chr18	59983347	59983547
chr18	60024680	60024880
chr18	60029272	60029482
chr18	60059218	60059525
chr18	60065151	60065481
chr18	60065872	60066245
chr18	60076628	60076965
chr18	60099004	60099563
chr18	60100810	60101072
chr18	60290642	60290914
chr18	60293077	60293573
chr18	60317629	60317829
chr18	60375773	60376178
chr18	60402728	60403120
chr18	60439200	60439597
chr18	60462284	60462743
chr18	60481149	60481578
chr18	60500182	60500443
chr18	60501086	60502055
chr18	60502488	60502762
chr18	60519232	60519525
chr18	60539994	60540222
chr18	60560313	60561383
chr18	60576310	60576510
chr18	60595947	60596747
chr18	60600571	60600790
chr18	60606186	60606733
chr18	60609501	60609754
chr18	60613519	60613903
chr18	60624063	60624665
chr18	60628438	60628789
chr18	60632996	60633259
chr18	60640177	60640512
chr18	60643737	60644003
chr18	60647952	60649488
chr18	60651952	60652475
chr18	60653901	60654304
chr18	60656344	60656823
chr18	60657345	60657601
chr18	60663914	60664563
chr18	60669741	60670210
chr18	60670569	60670917
chr18	60674363	60674721
chr18	60675918	60676313
chr18	60680860	60681542
chr18	60696856	60697159
chr18	60710681	60711185
chr18	60713049	60713365
chr18	60733547	60733755
chr18	60735618	60736056
chr18	60737398	60737632
chr18	60740845	60741200
chr18	60747803	60749030
chr18	60756464	60757087
chr18	60764914	60765336
chr18	60767256	60767650
chr18	60774151	60775143
chr18	60787281	60787558
chr18	60788451	60788731
chr18	60789507	60789707
chr18	60789980	60790525
chr18	60790765	60791141
chr18	60807095	60807295
chr18	60822945	60823145
chr18	60831018	60831292
chr18	60835870	60836142
chr18	60848542	60849466
chr18	60863256	60863601
chr18	60880164	60881199
chr18	60888363	60888677
chr18	60901382	60901835
chr18	60905620	60906008
chr18	60911684	60912522
chr18	60922100	60922404
chr18	60923807	60924045
chr18	60925087	60925904
chr18	60935048	60935728
chr18	60943110	60943381
chr18	60947660	60947961
chr18	60954939	60955260
chr18	60963253	60964012
chr18	60978117	60978892
chr18	60984405	60984744
chr18	60987792	60988014
chr18	60989346	60989549
chr18	61012043	61012294
chr18	61021199	61021411
chr18	61034153	61034353
chr18	61044915	61045461
chr18	61047243	61047541
chr18	61052748	61053222
chr18	61054592	61055027
chr18	61056661	61057499
chr18	61058711	61058911
chr18	61065732	61065932
chr18	61068424	61068818
chr18	61108625	61109034
chr18	61156617	61156986
chr18	61176614	61177587
chr18	61211191	61212069
chr18	61229376	61229985
chr18	61241032	61241232
chr18	61241289	61242104
chr18	61248652	61249033
chr18	61256691	61256984
chr18	61259364	61259929
chr18	61266371	61266581
chr18	61267063	61267323
chr18	61268731	61269468
chr18	61283134	61283334
chr18	61289375	61289657
chr18	61302594	61302870
chr18	61314095	61314520
chr18	61317445	61317714
chr18	61326464	61326733
chr18	61331680	61332116
chr18	61336129	61336329
chr18	61346541	61346780
chr18	61360294	61361514
chr18	61380361	61380761
chr18	61383021	61383221
chr18	61394965	61395202
chr18	61397828	61398348
chr18	61398734	61399495
chr18	61399809	61400876
chr18	61431100	61431300
chr18	61452440	61452640
chr18	61464844	61465221
chr18	61481811	61482220
chr18	61489275	61490089
chr18	61498577	61498798
chr18	61505547	61506011
chr18	61506442	61506840
chr18	61510203	61510566
chr18	61526813	61527309
chr18	61534577	61534994
chr18	61535972	61536334
chr18	61536423	61536981
chr18	61548965	61549295
chr18	61554924	61556184
chr18	61609573	61610271
chr18	61614326	61614613
chr18	61624205	61624405
chr18	61632576	61633210
chr18	61634905	61635206
chr18	61637927	61638730
chr18	61639899	61640099
chr18	61643645	61644170
chr18	61647377	61647968
chr18	61653427	61654017
chr18	61657556	61658563
chr18	61664998	61666871
chr18	61685084	61685471
chr18	61692299	61692757
chr18	61693710	61694308
chr18	61698443	61698643
chr18	61707257	61708119
chr18	61725983	61726790
chr18	61737441	61737833
chr18	61746890	61747342
chr18	61759058	61759335
chr18	61759448	61759737
chr18	61767970	61768230
chr18	61774655	61775091
chr18	61777428	61777690
chr18	61777960	61778160
chr18	61778665	61778959
chr18	61786439	61787124
chr18	61790318	61790613
chr18	61816052	61816280
chr18	61825963	61826302
chr18	61827226	61827743
chr18	61833843	61834126
chr18	61835209	61835409
chr18	61845319	61845562
chr18	61852188	61852417
chr18	61854431	61854761
chr18	61894874	61895130
chr18	61901157	61901362
chr18	61911296	61912282
chr18	61931876	61932076
chr18	61933180	61933416
chr18	61944599	61945388
chr18	61952681	61953355
chr18	61953551	61953801
chr18	62001789	62002320
chr18	62016054	62016254
chr18	62044333	62044604
chr18	62050078	62050711
chr18	62137273	62137512
chr18	62148203	62148575
chr18	62166245	62166635
chr18	62174858	62175063
chr18	62179747	62180406
chr18	62189322	62189759
chr18	62210797	62211211
chr18	62250359	62250962
chr18	62254118	62254400
chr18	62324009	62324500
chr18	62525885	62526182
chr18	62548381	62549265
chr18	62572873	62573429
chr18	62684366	62684848
chr18	62685421	62685879
chr18	62705123	62705874
chr18	62720271	62720471
chr18	62728264	62729645
chr18	62734666	62735114
chr18	62741231	62741536
chr18	62746076	62746276
chr18	62756116	62756626
chr18	62780664	62780953
chr18	62781922	62782395
chr18	62786948	62787176
chr18	62787371	62787600
chr18	62804222	62804422
chr18	62810472	62811045
chr18	62815243	62815465
chr18	62833991	62834308
chr18	62863415	62863615
chr18	62863754	62863996
chr18	62868795	62868995
chr18	62896868	62897243
chr18	62901794	62901996
chr18	62903338	62904176
chr18	62906429	62907124
chr18	62922018	62923020
chr18	62971343	62971638
chr18	62972974	62973179
chr18	62977724	62978396
chr18	63034552	63034983
chr18	63040249	63040497
chr18	63107730	63108011
chr18	63122293	63122517
chr18	63122688	63122949
chr18	63136770	63136970
chr18	63142563	63142763
chr18	63189323	63189847
chr18	63195413	63195648
chr18	63201429	63201693
chr18	63208061	63208407
chr18	63241389	63241838
chr18	63242017	63242295
chr18	63262682	63262892
chr18	63278022	63278222
chr18	63295026	63295226
chr18	63299843	63300043
chr18	63303829	63304029
chr18	63348601	63348801
chr18	63352663	63353235
chr18	63386422	63387502
chr18	63426058	63426344
chr18	63444691	63445066
chr18	63449294	63449623
chr18	63472255	63472585
chr18	63482137	63482431
chr18	63484911	63485178
chr18	63495996	63496711
chr18	63501788	63502105
chr18	63513642	63514105
chr18	63529884	63530392
chr18	63540636	63541410
chr18	63548773	63549383
chr18	63555247	63555536
chr18	63555586	63556098
chr18	63572597	63573119
chr18	63605343	63605549
chr18	63653405	63653894
chr18	63691729	63692913
chr18	63708383	63709154
chr18	63731961	63732210
chr18	63771421	63771677
chr18	63790837	63791209
chr18	63863829	63864741
chr18	63909842	63910120
chr18	63924826	63925343
chr18	63967436	63967691
chr18	63990048	63990324
chr18	64013684	64014570
chr18	64048887	64049440
chr18	64092199	64092477
chr18	64130194	64130394
chr18	64266062	64266972
chr18	64332430	64332630
chr18	64339785	64340382
chr18	64342703	64343142
chr18	64466560	64467115
chr18	64482695	64482907
chr18	64488585	64489579
chr18	64516215	64517183
chr18	64527288	64527862
chr18	64600545	64600745
chr18	64606186	64606452
chr18	64618438	64618678
chr18	64618838	64619232
chr18	64619993	64620233
chr18	64634445	64634733
chr18	64645738	64646384
chr18	64646909	64647196
chr18	64660679	64661655
chr18	64683684	64683904
chr18	64684690	64685572
chr18	64722090	64722517
chr18	64751236	64751560
chr18	64770203	64770403
chr18	64789636	64789865
chr18	64825744	64826255
chr18	64854672	64855020
chr18	64873986	64874186
chr18	64887240	64888317
chr18	64888785	64889285
chr18	64905455	64905711
chr18	64915375	64915807
chr18	64928164	64928493
chr18	64933353	64933918
chr18	64945151	64945394
chr18	64954187	64954487
chr18	64965014	64965670
chr18	64981836	64982461
chr18	64991349	64991605
chr18	65001213	65001751
chr18	65023560	65024072
chr18	65037019	65037379
chr18	65050951	65051271
chr18	65055199	65055810
chr18	65075709	65076570
chr18	65078754	65078954
chr18	65082125	65082486
chr18	65083241	65083883
chr18	65091933	65092145
chr18	65095826	65096173
chr18	65097156	65097527
chr18	65101636	65102072
chr18	65124920	65125181
chr18	65133265	65133514
chr18	65137870	65138191
chr18	65149874	65150099
chr18	65150423	65150781
chr18	65154873	65155238
chr18	65156133	65156467
chr18	65156857	65157260
chr18	65171812	65172061
chr18	65175533	65176468
chr18	65191392	65191694
chr18	65244492	65244692
chr18	65272104	65272799
chr18	65273176	65273376
chr18	65300929	65301129
chr18	65339051	65339302
chr18	65348853	65349064
chr18	65376232	65376491
chr18	65430396	65431649
chr18	65435007	65435213
chr18	65490060	65490874
chr18	65497563	65497973
chr18	65510770	65510970
chr18	65512501	65513181
chr18	65516094	65516296
chr18	65519935	65521153
chr18	65527726	65527928
chr18	65527985	65528185
chr18	65530550	65531015
chr18	65559748	65560413
chr18	65565443	65566093
chr18	65580599	65582523
chr18	65585065	65585436
chr18	65600083	65600342
chr18	65613743	65614020
chr18	65616292	65616701
chr18	65626885	65627219
chr18	65640288	65640572
chr18	65647744	65648247
chr18	65685845	65686098
chr18	65697869	65699079
chr18	65703989	65704563
chr18	65711010	65711318
chr18	65712057	65712559
chr18	65722649	65723283
chr18	65729481	65729715
chr18	65739829	65740603
chr18	65742526	65742800
chr18	65745063	65745311
chr18	65764187	65764924
chr18	65799985	65801061
chr18	65834232	65834560
chr18	65852963	65853163
chr18	65873333	65873863
chr18	65888067	65888387
chr18	65921740	65922289
chr18	65924866	65925506
chr18	65935002	65935563
chr18	65939027	65939421
chr18	65941266	65941592
chr18	65960671	65961399
chr18	65965327	65965527
chr18	65991093	65991298
chr18	66002115	66003186
chr18	66015468	66015990
chr18	66022793	66024145
chr18	66032524	66033100
chr18	66040075	66040369
chr18	66041295	66041678
chr18	66052171	66052371
chr18	66067009	66067209
chr18	66075165	66075624
chr18	66078273	66078641
chr18	66081327	66081623
chr18	66093850	66094128
chr18	66098989	66099433
chr18	66113411	66113821
chr18	66135443	66135987
chr18	66160683	66161111
chr18	66162311	66162639
chr18	66178555	66178959
chr18	66179436	66179870
chr18	66187844	66188287
chr18	66188892	66189641
chr18	66203000	66203203
chr18	66211200	66211408
chr18	66236619	66236904
chr18	66243519	66243804
chr18	66264792	66265500
chr18	66269854	66270305
chr18	66291305	66292381
chr18	66321263	66321951
chr18	66359857	66360057
chr18	66366851	66367387
chr18	66404009	66404328
chr18	66404457	66404951
chr18	66410659	66410931
chr18	66442718	66443111
chr18	66450590	66450858
chr18	66458328	66459107
chr18	66468073	66468302
chr18	66475666	66476725
chr18	66486816	66487154
chr18	66502587	66503039
chr18	66510479	66510876
chr18	66519234	66519660
chr18	66520342	66520634
chr18	66536436	66536786
chr18	66567264	66567542
chr18	66703294	66703540
chr18	66740455	66740655
chr18	66860097	66861143
chr18	66861511	66861719
chr18	66861818	66862050
chr18	66868540	66868892
chr18	66940041	66940398
chr18	66958373	66958701
chr18	66966396	66966791
chr18	67082154	67082549
chr18	67088245	67089171
chr18	67116129	67116439
chr18	67133123	67134288
chr18	67169080	67169280
chr18	67169553	67169992
chr18	67199778	67200043
chr18	67205032	67205922
chr18	67244440	67244820
chr18	67245169	67245958
chr18	67270168	67270503
chr18	67278624	67279085
chr18	67288931	67290241
chr18	67298775	67299138
chr18	67299907	67300107
chr18	67307967	67308529
chr18	67312092	67312547
chr18	67324571	67324776
chr18	67329074	67329593
chr18	67330616	67330816
chr18	67346028	67346290
chr18	67364616	67364857
chr18	67368971	67369193
chr18	67369677	67370362
chr18	67374357	67374685
chr18	67375117	67375692
chr18	67390417	67391948
chr18	67408571	67408893
chr18	67436860	67437101
chr18	67441122	67441555
chr18	67448520	67449834
chr18	67461044	67461275
chr18	67464351	67465484
chr18	67483851	67484286
chr18	67491045	67491245
chr18	67497882	67498656
chr18	67498995	67499200
chr18	67511624	67511970
chr18	67537038	67537475
chr18	67569338	67569538
chr18	67575306	67575506
chr18	67606176	67606566
chr18	67610402	67611440
chr18	67639696	67640012
chr18	67640860	67642112
chr18	67651098	67651453
chr18	67723949	67725100
chr18	67737328	67737621
chr18	67746068	67746369
chr18	67768264	67768861
chr18	67774621	67775690
chr18	67799808	67800884
chr18	67931939	67932142
chr18	67932746	67934367
chr18	67954909	67955116
chr18	67968770	67969113
chr18	67973529	67973741
chr18	67977975	67978224
chr18	67980675	67980893
chr18	67984652	67985082
chr18	67991013	67991507
chr18	68000557	68000766
chr18	68007653	68007990
chr18	68010076	68010353
chr18	68026494	68026694
chr18	68049102	68049486
chr18	68052509	68052717
chr18	68058486	68058801
chr18	68059202	68059599
chr18	68070551	68071096
chr18	68085417	68085773
chr18	68111203	68111403
chr18	68117531	68118320
chr18	68137826	68138199
chr18	68140737	68141172
chr18	68157420	68157961
chr18	68160388	68160588
chr18	68178273	68178553
chr18	68179246	68179518
chr18	68189623	68190279
chr18	68194687	68194933
chr18	68197250	68197581
chr18	68208824	68209024
chr18	68215025	68215504
chr18	68218437	68218688
chr18	68234742	68234947
chr18	68235297	68235497
chr18	68244408	68245132
chr18	68289386	68289594
chr18	68299800	68300847
chr18	68337017	68337840
chr18	68342946	68343168
chr18	68375763	68376033
chr18	68389377	68389859
chr18	68427876	68428155
chr18	68437437	68437730
chr18	68444152	68444828
chr18	68494883	68495290
chr18	68496996	68497688
chr18	68499222	68499422
chr18	68506094	68506314
chr18	68555711	68556035
chr18	68590861	68591139
chr18	68620227	68620573
chr18	68627401	68627725
chr18	68657669	68657948
chr18	68710268	68710468
chr18	68710943	68711721
chr18	68794337	68795130
chr18	68829349	68829707
chr18	68831764	68832383
chr18	68853088	68853501
chr18	68871294	68871576
chr18	68910859	68911370
chr18	68920379	68920658
chr18	68942555	68944459
chr18	68956016	68956414
chr18	68976247	68977248
chr18	68981593	68981897
chr18	68985344	68985950
chr18	68991473	68992010
chr18	69012616	69012859
chr18	69015861	69016331
chr18	69070048	69070475
chr18	69084831	69085031
chr18	69118440	69119251
chr18	69124825	69125690
chr18	69144060	69144529
chr18	69152301	69152537
chr18	69170358	69170558
chr18	69171540	69171895
chr18	69184076	69184463
chr18	69196934	69197535
chr18	69198337	69198759
chr18	69230339	69230622
chr18	69344155	69344767
chr18	69345824	69347068
chr18	69352140	69352363
chr18	69382550	69382806
chr18	69415724	69415959
chr18	69428546	69428902
chr18	69462708	69463145
chr18	69467251	69467555
chr18	69469496	69470255
chr18	69499106	69499859
chr18	69500233	69500439
chr18	69507898	69508244
chr18	69521472	69521827
chr18	69528232	69528589
chr18	69530009	69530233
chr18	69537170	69537370
chr18	69539610	69539810
chr18	69559525	69560129
chr18	69562851	69563194
chr18	69571140	69571439
chr18	69592514	69593867
chr18	69613338	69614943
chr18	69630592	69630852
chr18	69636880	69637124
chr18	69645822	69646022
chr18	69660564	69660890
chr18	69665457	69665728
chr18	69666387	69667091
chr18	69667979	69668323
chr18	69690332	69690611
chr18	69704901	69705192
chr18	69714589	69714979
chr18	69733960	69734631
chr18	69737229	69737591
chr18	69746143	69746555
chr18	69747302	69747935
chr18	69764380	69764702
chr18	69782175	69782544
chr18	69788460	69788660
chr18	69794345	69795022
chr18	69795878	69796547
chr18	69806390	69806908
chr18	69855434	69855634
chr18	69865884	69866547
chr18	69871960	69872443
chr18	69884272	69884495
chr18	69898976	69899421
chr18	69925420	69926282
chr18	69932937	69933507
chr18	69936365	69936565
chr18	69950783	69951120
chr18	70052852	70053758
chr18	70062181	70062381
chr18	70077133	70077333
chr18	70118951	70119151
chr18	70119541	70119775
chr18	70141111	70141871
chr18	70184626	70185157
chr18	70194148	70194378
chr18	70393770	70394172
chr18	70411212	70411497
chr18	70420185	70420795
chr18	70425182	70425426
chr18	70445255	70445476
chr18	70471962	70473266
chr18	70518763	70519192
chr18	70529772	70530737
chr18	70545439	70545650
chr18	70546009	70546222
chr18	70550947	70551371
chr18	70559334	70559739
chr18	70563459	70563832
chr18	70567970	70569557
chr18	70579194	70579608
chr18	70582558	70582946
chr18	70608601	70609086
chr18	70610944	70611173
chr18	70622634	70622982
chr18	70644721	70645406
chr18	70652155	70652692
chr18	70689796	70690033
chr18	70738136	70738532
chr18	70761341	70761838
chr18	70805153	70805540
chr18	70977089	70977606
chr18	71027690	71028098
chr18	71084009	71084226
chr18	71185486	71185761
chr18	71188379	71188771
chr18	71305821	71306052
chr18	71531356	71531706
chr18	71595381	71595884
chr18	71602089	71602430
chr18	71647076	71647374
chr18	71658063	71658479
chr18	71663239	71663439
chr18	71744523	71744988
chr18	71747963	71748264
chr18	71878900	71879183
chr18	71907456	71907817
chr18	71914230	71914535
chr18	71931946	71932436
chr18	71966069	71966269
chr18	71977519	71977724
chr18	71982424	71982662
chr18	72006254	72006456
chr18	72023172	72023461
chr18	72126272	72126523
chr18	72226100	72226315
chr18	72297921	72298176
chr18	72341958	72342234
chr18	72348806	72349473
chr18	72350942	72351465
chr18	72384815	72385015
chr18	72457829	72458186
chr18	72506731	72507456
chr18	72512528	72512960
chr18	72573998	72574198
chr18	72577101	72577671
chr18	72641262	72641539
chr18	72676200	72676659
chr18	72715795	72716215
chr18	72725124	72725613
chr18	72820521	72820907
chr18	72853280	72853579
chr18	72888351	72888812
chr18	72915301	72915657
chr18	72918740	72919054
chr18	72920812	72921012
chr18	72934294	72934840
chr18	72940102	72940340
chr18	72945319	72945949
chr18	72949221	72949853
chr18	72950118	72950318
chr18	73035892	73036218
chr18	73096733	73097028
chr18	73112052	73112252
chr18	73122415	73122615
chr18	73132817	73133293
chr18	73164031	73164231
chr18	73166071	73166450
chr18	73182826	73183570
chr18	73245143	73245343
chr18	73280542	73280808
chr18	73286586	73286942
chr18	73287756	73288225
chr18	73294513	73294771
chr18	73319289	73319495
chr18	73329409	73329721
chr18	73343703	73343909
chr18	73349011	73349473
chr18	73351496	73351869
chr18	73369748	73370064
chr18	73382239	73382496
chr18	73447835	73448203
chr18	73472527	73472727
chr18	73572114	73573786
chr18	73622972	73623654
chr18	73635736	73635936
chr18	73646713	73646923
chr18	73665593	73665793
chr18	73674417	73674755
chr18	73703081	73704474
chr18	73746751	73746951
chr18	73754006	73755114
chr18	73762428	73762746
chr18	73764679	73764971
chr18	73789033	73789301
chr18	73815083	73816208
chr18	73824694	73824926
chr18	73863607	73863978
chr18	73867288	73868042
chr18	73893447	73893819
chr18	73907077	73907533
chr18	73938664	73938864
chr18	73952750	73953007
chr18	73960090	73960358
chr18	73964468	73964668
chr18	73971473	73971758
chr18	73979998	73980265
chr18	73989951	73990187
chr18	73995088	73995320
chr18	74002077	74002658
chr18	74004491	74004784
chr18	74014631	74015108
chr18	74025833	74026132
chr18	74063956	74065548
chr18	74078889	74079326
chr18	74160361	74160561
chr18	74179023	74179223
chr18	74190868	74191068
chr18	74191769	74192233
chr18	74207500	74208264
chr18	74215755	74217126
chr18	74267833	74268747
chr18	74283071	74283457
chr18	74287827	74288312
chr18	74314475	74314675
chr18	74348134	74348669
chr18	74431053	74431721
chr18	74442375	74442975
chr18	74444165	74444451
chr18	74463866	74464128
chr18	74475238	74475438
chr18	74500275	74500475
chr18	74515808	74516249
chr18	74668460	74668668
chr18	74684388	74684627
chr18	74689156	74689370
chr18	74704205	74704509
chr18	74707329	74707776
chr18	74740987	74741270
chr18	74741335	74741682
chr18	74778306	74779638
chr18	74794246	74794478
chr18	74812384	74812586
chr18	74815447	74815647
chr18	74823486	74824056
chr18	74829971	74830644
chr18	74847177	74847598
chr18	74850386	74850645
chr18	74875743	74875999
chr18	74876803	74877003
chr18	74890602	74890970
chr18	74907110	74907832
chr18	74940244	74940844
chr18	74951060	74951404
chr18	74956773	74957168
chr18	74961087	74961665
chr18	74962342	74962732
chr18	74986318	74986518
chr18	74991249	74991579
chr18	74994430	74994633
chr18	75000179	75001132
chr18	75005590	75006371
chr18	75018508	75019750
chr18	75038496	75038843
chr18	75047476	75047733
chr18	75067487	75067758
chr18	75115072	75115460
chr18	75126918	75127123
chr18	75139979	75140184
chr18	75171280	75171565
chr18	75172942	75173145
chr18	75183801	75184085
chr18	75193646	75194214
chr18	75194670	75195039
chr18	75196151	75196351
chr18	75206850	75207111
chr18	75207384	75207610
chr18	75208469	75208797
chr18	75217004	75217246
chr18	75223371	75224346
chr18	75262441	75262654
chr18	75263206	75263530
chr18	75272824	75273328
chr18	75278730	75279413
chr18	75295566	75295766
chr18	75296780	75297348
chr18	75309488	75309734
chr18	75319135	75320016
chr18	75332095	75332576
chr18	75342325	75343674
chr18	75366556	75367983
chr18	75374292	75374530
chr18	75377849	75379155
chr18	75386203	75386750
chr18	75387474	75387824
chr18	75395107	75395582
chr18	75398536	75398830
chr18	75401918	75402343
chr18	75405591	75406194
chr18	75410259	75410961
chr18	75434129	75435544
chr18	75446906	75447469
chr18	75456878	75457261
chr18	75461968	75462441
chr18	75462697	75463279
chr18	75465057	75465439
chr18	75478640	75479640
chr18	75493092	75493405
chr18	75494667	75495615
chr18	75502704	75503464
chr18	75519677	75519944
chr18	75528726	75529034
chr18	75538193	75538680
chr18	75578487	75578687
chr18	75582984	75583578
chr18	75586053	75586434
chr18	75593897	75594290
chr18	75598052	75598483
chr18	75599945	75600286
chr18	75607800	75608074
chr18	75616777	75616977
chr18	75632562	75632762
chr18	75649641	75650003
chr18	75654881	75655321
chr18	75660095	75660333
chr18	75664530	75664730
chr18	75672416	75672810
chr18	75676172	75676417
chr18	75690402	75690683
chr18	75696763	75698208
chr18	75715782	75716968
chr18	75740751	75741148
chr18	75757671	75757966
chr18	75776336	75776728
chr18	75783675	75784493
chr18	75804602	75805156
chr18	75819309	75821013
chr18	75872276	75872730
chr18	75884625	75884851
chr18	75918450	75918663
chr18	75926705	75926961
chr18	75936656	75937544
chr18	75968063	75968285
chr18	75983120	75983320
chr18	75983951	75984726
chr18	76011081	76011808
chr18	76035081	76035702
chr18	76048279	76048479
chr18	76059456	76059952
chr18	76063303	76063573
chr18	76070038	76070574
chr18	76072225	76072809
chr18	76078648	76078939
chr18	76085061	76085271
chr18	76085564	76085941
chr18	76088214	76088435
chr18	76090214	76090873
chr18	76096229	76096589
chr18	76097057	76097702
chr18	76110694	76111260
chr18	76119754	76119954
chr18	76128079	76128488
chr18	76128712	76128912
chr18	76144589	76144957
chr18	76151011	76151497
chr18	76153982	76154330
chr18	76160979	76161805
chr18	76167332	76167779
chr18	76204765	76205146
chr18	76241150	76242632
chr18	76268855	76269152
chr18	76283518	76283748
chr18	76297922	76298122
chr18	76316291	76316491
chr18	76363854	76364744
chr18	76378649	76379465
chr18	76393388	76393588
chr18	76470045	76470245
chr18	76533597	76534425
chr18	76542741	76543356
chr18	76556252	76556566
chr18	76595297	76595750
chr18	76597505	76597908
chr18	76678029	76678427
chr18	76781535	76781775
chr18	76816148	76816445
chr18	76847611	76847811
chr18	76853275	76853602
chr18	76929608	76930575
chr18	76943856	76944725
chr18	76964792	76964992
chr18	76987740	76988512
chr18	77005387	77005596
chr18	77009727	77010024
chr18	77035008	77035372
chr18	77046891	77047739
chr18	77054955	77055477
chr18	77064849	77066131
chr18	77078095	77078440
chr18	77095917	77096122
chr18	77185373	77186134
chr18	77237742	77237950
chr18	77297909	77298413
chr18	77317171	77317386
chr18	77366653	77366959
chr18	77378559	77378997
chr18	77432558	77433067
chr18	77468201	77468609
chr18	77474240	77474495
chr18	77487956	77488237
chr18	77490131	77490541
chr18	77493433	77493818
chr18	77505066	77505796
chr18	77511980	77512522
chr18	77555608	77555917
chr18	77565090	77565934
chr18	77603075	77603534
chr18	77605942	77606159
chr18	77613756	77613956
chr18	77644498	77644732
chr18	77681362	77681564
chr18	77713467	77714841
chr18	77732764	77733401
chr18	77767312	77768133
chr18	77773615	77774689
chr18	77794543	77795102
chr18	77799917	77800234
chr18	77806636	77807199
chr18	77821736	77822218
chr18	77825314	77825622
chr18	77837814	77838014
chr18	77870208	77870567
chr18	77879632	77880446
chr18	77938156	77938809
chr18	77986582	77986831
chr18	78000114	78000740
chr18	78000990	78001191
chr18	78011838	78012155
chr18	78014509	78015098
chr18	78016494	78016770
chr18	78032330	78032660
chr18	78048585	78048935
chr18	78085290	78085646
chr18	78097381	78097798
chr18	78124175	78124415
chr18	78124674	78124922
chr18	78138486	78138727
chr18	78178883	78179242
chr18	78199635	78199835
chr18	78206241	78206766
chr18	78212147	78212546
chr18	78212953	78213186
chr18	78237357	78239045
chr18	78243303	78244267
chr18	78255830	78256506
chr18	78260214	78260414
chr18	78260603	78261218
chr18	78267421	78268220
chr18	78299070	78299425
chr18	78300844	78301310
chr18	78329515	78329852
chr18	78337521	78337975
chr18	78363590	78363930
chr18	78371658	78372334
chr18	78378177	78378866
chr18	78431155	78432117
chr18	78454930	78455960
chr18	78474085	78474574
chr18	78478168	78478576
chr18	78484904	78485698
chr18	78492086	78492289
chr18	78492810	78493056
chr18	78495523	78496118
chr18	78499324	78499589
chr18	78523529	78523749
chr18	78547106	78547675
chr18	78548145	78548480
chr18	78601298	78601697
chr18	78660966	78661192
chr18	78668428	78668628
chr18	78696630	78697485
chr18	78709885	78710150
chr18	78750391	78750764
chr18	78778649	78779171
chr18	78793372	78793994
chr18	78801559	78801924
chr18	78814420	78814747
chr18	78841252	78841918
chr18	78843391	78843591
chr18	78871197	78871397
chr18	78882429	78882825
chr18	78896760	78897041
chr18	78898035	78898631
chr18	78900154	78900424
chr18	78917656	78917856
chr18	78938210	78938410
chr18	78944969	78945322
chr18	78952888	78953146
chr18	78966849	78967086
chr18	78968345	78968779
chr18	78973056	78973733
chr18	78982084	78982307
chr18	78982545	78983031
chr18	78992083	78992348
chr18	78995974	78996388
chr18	79007397	79007609
chr18	79009301	79009584
chr18	79014045	79014313
chr18	79020377	79020654
chr18	79020739	79020954
chr18	79025649	79025869
chr18	79027000	79027335
chr18	79049271	79050102
chr18	79050870	79051437
chr18	79052438	79052638
chr18	79071407	79072005
chr18	79108744	79110698
chr18	79145295	79145555
chr18	79158586	79158855
chr18	79234550	79234854
chr18	79257284	79257668
chr18	79270695	79271091
chr18	79293952	79294238
chr18	79336517	79336786
chr18	79373597	79373873
chr18	79426509	79426753
chr18	79467226	79467441
chr18	79487771	79488386
chr18	79503007	79503235
chr18	79507593	79508053
chr18	79508430	79508641
chr18	79513832	79514375
chr18	79589204	79589530
chr18	79626338	79626628
chr18	79668201	79668489
chr18	79704608	79704808
chr18	79708922	79709225
chr18	79724000	79725327
chr18	79886916	79887548
chr18	80005032	80005502
chr18	80040279	80040951
chr18	80046715	80048189
chr18	80101116	80101887
chr18	80104916	80105180
chr18	80110854	80111056
chr18	80118704	80119388
chr18	80150857	80152221
chr18	80160592	80160792
chr18	80169618	80169822
chr18	80170172	80170372
chr18	80173237	80173439
chr18	80194137	80194348
chr18	80200220	80201052
chr18	80206473	80207536
chr18	80236318	80236798
chr18	80255312	80257200
chr18	80261640	80262002
chr18	80274382	80274582
chr18	80276950	80277234
chr18	80280617	80280885
chr18	80295706	80296455
chr18	80322414	80323295
chr18	80363411	80364002
chr18	80367206	80367407
chr18	80377522	80377895
chr18	80382625	80383156
chr18	80384654	80385010
chr18	80404940	80405175
chr18	80434105	80434305
chr18	80436744	80436988
chr18	80523094	80523380
chr18	80524856	80525171
chr18	80535830	80536030
chr18	80548546	80549367
chr18	80554884	80555684
chr18	80560299	80560589
chr18	80567198	80568085
chr18	80588161	80588541
chr18	80594104	80594995
chr18	80609209	80609641
chr18	80624499	80624998
chr18	80629060	80629369
chr18	80631677	80632305
chr18	80637058	80637783
chr18	80655871	80656071
chr18	80690011	80690291
chr18	80707827	80708496
chr18	80712584	80714068
chr18	80714698	80715404
chr18	80715500	80715767
chr18	80729356	80729758
chr18	80734912	80735368
chr18	80771717	80772016
chr18	80777946	80778146
chr18	80788231	80788437
chr18	80811243	80812004
chr18	80825197	80825397
chr18	80849840	80850040
chr18	80874519	80874804
chr18	80886466	80886901
chr18	80917213	80917423
chr18	80933570	80934469
chr18	80938291	80938565
chr18	80980244	80980524
chr18	80986008	80986527
chr18	80986570	80987462
chr18	80987478	80987752
chr18	80992281	80992481
chr18	81020179	81020410
chr18	81050813	81051088
chr18	81052183	81052404
chr18	81152898	81153098
chr18	81153653	81153983
chr18	81154276	81154593
chr18	81166412	81166612
chr18	81198864	81199064
chr18	81236520	81236737
chr18	81252012	81252751
chr18	81272680	81272898
chr18	81281991	81282262
chr18	81401426	81401642
chr18	81402547	81403088
chr18	81509136	81509862
chr18	81533401	81533633
chr18	81537680	81538129
chr18	81585511	81585798
chr18	81596710	81597067
chr18	81602046	81603224
chr18	81620401	81620728
chr18	81645390	81645810
chr18	81652302	81653065
chr18	81703747	81704042
chr18	81707234	81707453
chr18	81795387	81795796
chr18	81800653	81800853
chr18	81831009	81831630
chr18	81873240	81873448
chr18	81885256	81885701
chr18	81898773	81899086
chr18	81902188	81902511
chr18	81916154	81916716
chr18	81924887	81925152
chr18	81927421	81928055
chr18	81928297	81928574
chr18	81970282	81970544
chr18	81973000	81973200
chr18	81997317	81997737
chr18	82003483	82003690
chr18	82006900	82007100
chr18	82130570	82130770
chr18	82152791	82153076
chr18	82396859	82397118
chr18	82419032	82419295
chr18	82462232	82462747
chr18	82474972	82475750
chr18	82475897	82476313
chr18	82484616	82484816
chr18	82484922	82485562
chr18	82486995	82487675
chr18	82497134	82497405
chr18	82508463	82508942
chr18	82512389	82512589
chr18	82513356	82513748
chr18	82518450	82518699
chr18	82520696	82520985
chr18	82528602	82528873
chr18	82538202	82538753
chr18	82545601	82546098
chr18	82546874	82547397
chr18	82551514	82551779
chr18	82557426	82557626
chr18	82561097	82561353
chr18	82564618	82564947
chr18	82567888	82568138
chr18	82568512	82568766
chr18	82568944	82569294
chr18	82619330	82619878
chr18	82634840	82635053
chr18	82691708	82692801
chr18	82725992	82726278
chr18	82728778	82729018
chr18	82737788	82738693
chr18	82742410	82742984
chr18	82751072	82751693
chr18	82765328	82765768
chr18	82798132	82799153
chr18	82811341	82811573
chr18	82812454	82813367
chr18	82821696	82822637
chr18	82837423	82837692
chr18	82845547	82845867
chr18	82854969	82856508
chr18	82863180	82863483
chr18	82867861	82868682
chr18	82870247	82870615
chr18	82879647	82879951
chr18	82888468	82889466
chr18	82902112	82903063
chr18	82909747	82910717
chr18	82910851	82911264
chr18	82913240	82913540
chr18	82914214	82915004
chr18	82917857	82918217
chr18	82954061	82954626
chr18	82976119	82976432
chr18	82983746	82983946
chr18	83011681	83012237
chr18	83059984	83060292
chr18	83067732	83068058
chr18	83116506	83116880
chr18	83129203	83129438
chr18	83134903	83135450
chr18	83153490	83153790
chr18	83193745	83193985
chr18	83195712	83196109
chr18	83227797	83228160
chr18	83332499	83332826
chr18	83348209	83348409
chr18	83358886	83359142
chr18	83363331	83363737
chr18	83399440	83399989
chr18	83418123	83418593
chr18	83424104	83424338
chr18	83430742	83431029
chr18	83491121	83491406
chr18	83515020	83515356
chr18	83524000	83524596
chr18	83637411	83638021
chr18	83656805	83657362
chr18	83684737	83685088
chr18	83740668	83740946
chr18	83766151	83766416
chr18	83815694	83816080
chr18	83839776	83840277
chr18	83841008	83841310
chr18	83928823	83929181
chr18	83943799	83944039
chr18	83958493	83958696
chr18	83974249	83974449
chr18	84050135	84050335
chr18	84064790	84064990
chr18	84070484	84070932
chr18	84074526	84074969
chr18	84087437	84088616
chr18	84103628	84103849
chr18	84108571	84109058
chr18	84122274	84122474
chr18	84158981	84159251
chr18	84166794	84167197
chr18	84205193	84205393
chr18	84230896	84231096
chr18	84237127	84237472
chr18	84259271	84259471
chr18	84277796	84277996
chr18	84286212	84286650
chr18	84290429	84290629
chr18	84292206	84292662
chr18	84293781	84293981
chr18	84307271	84307594
chr18	84312149	84312349
chr18	84313786	84313995
chr18	84329574	84329937
chr18	84333695	84333895
chr18	84372049	84372418
chr18	84372895	84373100
chr18	84389932	84390244
chr18	84407607	84407815
chr18	84414442	84415099
chr18	84467641	84467899
chr18	84482049	84482277
chr18	84514038	84514712
chr18	84536012	84536252
chr18	84537172	84537418
chr18	84540873	84541555
chr18	84564034	84564917
chr18	84588720	84590285
chr18	84609671	84610113
chr18	84625669	84626014
chr18	84633473	84633802
chr18	84650234	84650484
chr18	84665108	84665308
chr18	84685248	84686181
chr18	84688599	84688799
chr18	84702749	84702958
chr18	84708432	84708804
chr18	84719436	84720664
chr18	84722445	84722757
chr18	84753491	84753959
chr18	84764259	84765190
chr18	84768862	84769322
chr18	84771786	84772505
chr18	84777623	84777980
chr18	84783418	84783794
chr18	84799183	84799816
chr18	84807834	84808150
chr18	84851006	84852063
chr18	84858442	84859055
chr18	84874544	84874818
chr18	84885150	84885472
chr18	84889181	84889447
chr18	84922995	84923381
chr18	84950988	84952594
chr18	85026960	85027160
chr18	85198846	85199195
chr18	85305016	85305877
chr18	85319346	85320432
chr18	85394274	85394474
chr18	85400354	85400561
chr18	85633961	85634161
chr18	85636515	85636720
chr18	85824559	85824759
chr18	85898194	85898394
chr18	85903484	85903725
chr18	85911421	85911621
chr18	85917029	85917712
chr18	86044267	86045044
chr18	86127927	86128127
chr18	86207576	86208147
chr18	86258292	86258494
chr18	86394777	86395896
chr18	86463068	86463497
chr18	86473816	86474067
chr18	86490876	86491142
chr18	86530674	86530894
chr18	86531320	86531572
chr18	86558009	86558209
chr18	86697010	86697210
chr18	86710617	86711073
chr18	86711347	86711909
chr18	86816801	86817001
chr18	86873035	86873412
chr18	86901430	86902082
chr18	86952232	86952432
chr18	87039630	87040067
chr18	87094736	87095005
chr18	87288862	87289309
chr18	87299740	87299989
chr18	87335629	87335893
chr18	87359743	87360126
chr18	87751779	87752036
chr18	87764662	87764862
chr18	87777568	87777772
chr18	87791752	87792065
chr18	87797741	87797946
chr18	87798923	87799123
chr18	87817425	87817694
chr18	87823425	87823630
chr18	87824607	87824807
chr18	87892047	87892344
chr18	87901044	87901244
chr18	87917308	87917546
chr18	87921957	87922272
chr18	88040335	88040715
chr18	88068897	88069097
chr18	88084962	88085269
chr18	88113286	88113527
chr18	88118907	88119452
chr18	88143191	88143577
chr18	88303203	88303629
chr18	88409823	88410140
chr18	88422539	88422830
chr18	88454560	88454791
chr18	88531354	88531707
chr18	88551218	88551537
chr18	88578906	88579116
chr18	88674156	88674607
chr18	88737322	88737574
chr18	88747124	88747527
chr18	88748640	88749153
chr18	88757814	88758241
chr18	88774251	88774451
chr18	88779001	88779242
chr18	88784968	88785798
chr18	88893642	88894816
chr18	88899674	88899874
chr18	88920945	88921408
chr18	88924557	88924979
chr18	88935457	88935657
chr18	88945831	88946144
chr18	88961262	88961490
chr18	88971436	88972573
chr18	88981130	88981333
chr18	89120582	89120782
chr18	89136576	89137116
chr18	89142865	89143286
chr18	89160159	89160379
chr18	89231504	89231787
chr18	89239121	89239404
chr18	89280495	89280713
chr18	89290317	89290522
chr18	89313070	89313505
chr18	89359182	89359392
chr18	89370254	89370620
chr18	89564512	89564986
chr18	89593900	89594100
chr18	89769088	89770141
chr18	89917244	89918108
chr18	89952369	89952571
chr18	90270874	90271081
chr18	90373947	90374386
chr18	90374696	90374896
chr18	90381408	90381660
chr18	90430080	90430489
chr18	90458465	90458665
chr18	90509725	90510896
chr18	90579251	90580223
chr19	3282691	3283530
chr19	3292246	3292571
chr19	3298315	3298542
chr19	3318248	3318702
chr19	3321597	3321872
chr19	3323154	3323746
chr19	3325232	3326051
chr19	3334006	3334232
chr19	3334264	3334542
chr19	3337041	3337272
chr19	3353584	3354042
chr19	3372448	3372798
chr19	3388537	3389610
chr19	3403473	3403673
chr19	3414351	3414906
chr19	3422806	3423035
chr19	3434330	3434619
chr19	3440897	3441483
chr19	3451310	3452035
chr19	3510116	3510326
chr19	3519949	3520149
chr19	3575385	3576597
chr19	3581615	3581815
chr19	3641683	3643157
chr19	3659925	3660195
chr19	3662640	3663138
chr19	3669280	3669739
chr19	3674383	3674806
chr19	3681500	3681840
chr19	3686065	3686933
chr19	3687864	3688222
chr19	3699667	3700096
chr19	3707985	3708915
chr19	3719066	3719995
chr19	3739060	3739437
chr19	3743646	3744740
chr19	3767439	3769230
chr19	3778943	3779143
chr19	3824047	3824734
chr19	3842543	3842823
chr19	3851143	3852750
chr19	3868385	3868778
chr19	3895490	3895866
chr19	3906726	3907443
chr19	3912532	3913298
chr19	3923603	3924419
chr19	3929168	3930039
chr19	3930489	3930694
chr19	3935183	3936275
chr19	3946945	3947233
chr19	3958764	3958983
chr19	3962037	3962300
chr19	3980241	3980821
chr19	3985386	3985706
chr19	3986458	3986859
chr19	4000052	4001038
chr19	4012301	4013270
chr19	4019311	4019821
chr19	4022910	4023202
chr19	4036696	4036984
chr19	4037396	4038356
chr19	4045873	4046545
chr19	4056448	4056648
chr19	4096792	4097801
chr19	4113673	4113887
chr19	4121303	4121936
chr19	4125505	4126391
chr19	4148284	4149260
chr19	4162812	4163727
chr19	4169131	4170204
chr19	4175346	4175842
chr19	4183912	4184450
chr19	4191647	4192684
chr19	4201312	4202132
chr19	4207201	4207433
chr19	4214316	4215638
chr19	4220729	4221234
chr19	4228474	4228772
chr19	4231509	4232444
chr19	4257436	4258261
chr19	4268812	4269556
chr19	4282823	4283728
chr19	4285856	4286080
chr19	4294564	4294869
chr19	4302424	4302791
chr19	4305663	4306650
chr19	4310055	4310269
chr19	4333003	4333203
chr19	4333582	4334527
chr19	4396703	4398588
chr19	4420225	4420531
chr19	4439143	4439828
chr19	4441666	4442328
chr19	4442475	4442876
chr19	4454248	4454560
chr19	4476575	4477474
chr19	4497602	4498462
chr19	4510002	4511009
chr19	4515823	4516310
chr19	4521236	4521545
chr19	4548806	4549028
chr19	4558522	4559023
chr19	4559658	4560097
chr19	4604390	4604803
chr19	4614901	4616272
chr19	4625199	4626281
chr19	4629029	4629377
chr19	4698082	4698788
chr19	4711337	4711537
chr19	4711804	4712854
chr19	4719379	4719911
chr19	4721103	4721329
chr19	4755796	4757123
chr19	4787604	4787990
chr19	4793550	4794485
chr19	4802984	4803312
chr19	4803522	4803792
chr19	4810920	4812274
chr19	4818530	4819201
chr19	4820883	4821158
chr19	4829010	4829296
chr19	4832380	4832580
chr19	4838816	4839772
chr19	4854966	4855662
chr19	4863238	4863561
chr19	4878019	4879263
chr19	4887279	4887488
chr19	4898999	4899455
chr19	4906298	4906939
chr19	4927937	4928777
chr19	4942644	4943736
chr19	4961882	4962819
chr19	4989183	4989554
chr19	4990140	4990394
chr19	5001691	5002579
chr19	5016532	5016939
chr19	5023600	5024708
chr19	5038086	5039236
chr19	5041225	5041856
chr19	5050472	5051088
chr19	5056480	5056735
chr19	5059064	5059322
chr19	5061011	5061337
chr19	5067907	5068376
chr19	5071726	5073428
chr19	5087908	5089007
chr19	5094443	5094805
chr19	5098317	5098902
chr19	5106480	5107468
chr19	5117350	5118804
chr19	5149112	5149379
chr19	5257346	5257654
chr19	5272361	5273727
chr19	5295089	5296019
chr19	5298165	5298607
chr19	5307592	5307841
chr19	5317342	5317622
chr19	5335125	5335367
chr19	5345469	5345862
chr19	5349013	5349342
chr19	5366260	5367319
chr19	5388366	5389162
chr19	5424265	5425819
chr19	5432983	5434058
chr19	5447617	5448329
chr19	5448918	5449118
chr19	5456920	5457939
chr19	5460590	5461060
chr19	5464001	5464365
chr19	5473832	5475203
chr19	5488051	5489591
chr19	5490434	5491220
chr19	5491458	5491790
chr19	5510377	5511084
chr19	5529317	5530145
chr19	5554140	5554524
chr19	5560606	5561309
chr19	5567472	5568769
chr19	5601869	5602712
chr19	5609557	5610615
chr19	5637204	5638274
chr19	5648587	5649487
chr19	5654152	5654886
chr19	5661136	5661413
chr19	5663120	5664069
chr19	5688245	5689332
chr19	5689686	5690184
chr19	5696155	5696355
chr19	5704942	5705539
chr19	5713914	5714158
chr19	5716173	5716874
chr19	5725236	5725554
chr19	5727790	5728195
chr19	5729323	5729974
chr19	5731752	5732146
chr19	5741192	5741503
chr19	5741750	5742627
chr19	5756575	5756775
chr19	5756827	5757230
chr19	5770937	5771828
chr19	5786604	5787678
chr19	5793860	5794087
chr19	5794428	5795256
chr19	5802614	5802940
chr19	5803242	5804111
chr19	5810329	5811122
chr19	5812063	5812674
chr19	5814230	5814494
chr19	5817953	5818432
chr19	5823143	5823914
chr19	5845601	5846333
chr19	5846594	5847366
chr19	5850368	5850631
chr19	5871243	5871839
chr19	5875100	5875659
chr19	5877857	5878459
chr19	5893634	5894617
chr19	5910311	5910683
chr19	5912256	5913390
chr19	5924098	5925240
chr19	5935468	5935780
chr19	5940330	5940945
chr19	5945114	5945567
chr19	5952373	5952869
chr19	5955875	5957202
chr19	5963982	5964720
chr19	5989013	5989640
chr19	5990370	5990593
chr19	6004527	6004727
chr19	6015102	6016142
chr19	6046215	6047647
chr19	6057629	6058327
chr19	6060891	6061677
chr19	6067168	6068370
chr19	6076843	6077859
chr19	6084603	6085419
chr19	6085744	6085969
chr19	6098023	6098223
chr19	6117847	6118965
chr19	6127908	6128604
chr19	6140636	6141891
chr19	6164341	6164591
chr19	6182772	6183118
chr19	6219250	6219522
chr19	6226368	6226633
chr19	6235407	6236638
chr19	6241424	6242292
chr19	6261454	6261816
chr19	6268103	6268662
chr19	6276383	6277405
chr19	6278386	6278586
chr19	6291216	6291738
chr19	6296854	6297366
chr19	6297837	6298099
chr19	6306070	6307098
chr19	6316016	6316296
chr19	6322225	6322499
chr19	6334635	6335669
chr19	6341080	6341709
chr19	6349377	6349747
chr19	6363295	6364811
chr19	6384341	6384672
chr19	6390012	6390212
chr19	6399508	6400307
chr19	6401539	6401937
chr19	6416319	6416580
chr19	6418388	6419096
chr19	6428015	6428948
chr19	6446066	6446540
chr19	6452162	6452710
chr19	6465273	6465715
chr19	6474959	6475182
chr19	6489227	6489542
chr19	6497402	6498110
chr19	6502256	6503066
chr19	6506984	6507190
chr19	6518755	6519107
chr19	6529832	6530081
chr19	6531239	6531590
chr19	6531940	6532260
chr19	6534934	6535135
chr19	6549981	6550188
chr19	6577185	6577527
chr19	6594312	6594512
chr19	6635174	6635455
chr19	6663591	6663798
chr19	6814592	6814792
chr19	6819364	6819707
chr19	6830191	6830649
chr19	6839842	6841186
chr19	6852984	6853233
chr19	6855354	6855918
chr19	6909542	6910763
chr19	6921556	6922634
chr19	6933954	6934384
chr19	6941225	6942881
chr19	6950771	6952282
chr19	6969597	6970150
chr19	6974429	6975328
chr19	6976205	6976561
chr19	6979650	6980850
chr19	6987225	6988106
chr19	6992332	6993002
chr19	6995957	6996510
chr19	7019455	7019655
chr19	7039579	7040980
chr19	7056580	7057568
chr19	7057824	7058400
chr19	7064830	7065032
chr19	7066645	7067029
chr19	7068288	7068632
chr19	7069993	7070597
chr19	7083325	7084013
chr19	7090277	7090482
chr19	7103759	7104447
chr19	7111095	7111318
chr19	7113892	7114156
chr19	7129079	7129517
chr19	7134827	7135094
chr19	7135666	7136337
chr19	7142476	7142928
chr19	7143583	7144034
chr19	7153348	7153733
chr19	7155150	7155774
chr19	7165050	7166627
chr19	7172181	7172862
chr19	7182366	7182905
chr19	7195936	7196646
chr19	7196958	7197449
chr19	7205744	7206830
chr19	7217268	7218164
chr19	7234925	7235390
chr19	7240606	7241744
chr19	7265974	7266324
chr19	7267202	7269134
chr19	7276640	7277085
chr19	7292821	7293163
chr19	7308105	7308631
chr19	7310821	7311239
chr19	7317079	7317279
chr19	7334275	7334593
chr19	7341134	7342280
chr19	7350322	7350599
chr19	7382320	7383534
chr19	7383737	7383949
chr19	7397368	7397568
chr19	7416936	7418383
chr19	7422293	7423025
chr19	7423250	7423960
chr19	7436348	7436822
chr19	7441640	7441840
chr19	7482055	7482482
chr19	7482731	7483991
chr19	7493955	7495202
chr19	7548060	7548383
chr19	7557431	7557845
chr19	7568206	7568885
chr19	7583347	7583581
chr19	7595732	7596002
chr19	7605861	7607418
chr19	7612125	7612820
chr19	7617462	7618131
chr19	7672302	7672502
chr19	7913388	7913928
chr19	8029807	8030007
chr19	8089196	8089396
chr19	8491267	8491496
chr19	8566183	8566489
chr19	8569684	8569914
chr19	8571985	8572253
chr19	8578412	8579160
chr19	8591244	8591574
chr19	8597474	8597837
chr19	8603116	8603353
chr19	8611625	8612207
chr19	8614548	8614767
chr19	8635070	8635270
chr19	8661855	8662935
chr19	8679323	8679847
chr19	8682974	8683618
chr19	8710280	8710488
chr19	8713009	8714229
chr19	8722846	8723753
chr19	8735522	8736348
chr19	8741045	8742107
chr19	8756765	8757643
chr19	8770966	8771348
chr19	8774165	8775496
chr19	8785942	8786768
chr19	8798396	8798931
chr19	8802201	8803332
chr19	8809834	8810034
chr19	8819064	8820811
chr19	8837287	8838205
chr19	8839273	8839753
chr19	8840566	8840766
chr19	8850442	8850975
chr19	8871161	8872158
chr19	8880468	8881286
chr19	8888657	8889337
chr19	8892946	8893335
chr19	8897562	8898780
chr19	8920241	8921507
chr19	8929273	8930345
chr19	8941541	8942783
chr19	8953183	8954152
chr19	8966539	8967697
chr19	8976591	8977032
chr19	8982049	8982288
chr19	8982526	8982818
chr19	8984653	8984957
chr19	8989237	8989628
chr19	8989843	8990900
chr19	8992994	8993228
chr19	8997656	8998272
chr19	9023233	9023579
chr19	9028042	9028252
chr19	9032850	9033163
chr19	9033213	9033998
chr19	9040081	9040398
chr19	9053077	9053645
chr19	9066234	9066794
chr19	9071583	9072008
chr19	9079844	9080213
chr19	9082487	9083009
chr19	9107122	9107398
chr19	9110368	9110813
chr19	9135044	9136227
chr19	9143610	9144360
chr19	9395364	9395678
chr19	9899191	9900306
chr19	9911542	9911818
chr19	9916117	9916397
chr19	9921137	9921358
chr19	9938723	9938935
chr19	9943245	9943445
chr19	9954312	9955431
chr19	9964486	9964686
chr19	9975101	9975349
chr19	9978680	9978983
chr19	9982268	9983631
chr19	9987448	9987686
chr19	9991625	9991880
chr19	9993016	9993567
chr19	10000580	10000781
chr19	10012961	10014417
chr19	10017930	10018604
chr19	10025719	10025943
chr19	10033880	10034082
chr19	10041073	10042194
chr19	10060075	10060339
chr19	10064271	10064471
chr19	10072014	10072293
chr19	10078647	10078847
chr19	10087333	10087571
chr19	10100855	10102496
chr19	10105220	10105445
chr19	10127008	10127378
chr19	10143939	10144166
chr19	10173237	10173550
chr19	10182460	10183854
chr19	10184366	10184579
chr19	10188618	10188958
chr19	10191059	10191278
chr19	10191575	10191795
chr19	10195343	10195607
chr19	10203751	10204615
chr19	10225117	10225508
chr19	10231216	10231648
chr19	10232036	10232236
chr19	10240575	10241105
chr19	10258519	10258864
chr19	10266400	10267097
chr19	10267289	10267625
chr19	10273058	10273259
chr19	10274224	10274510
chr19	10274838	10275038
chr19	10277512	10277847
chr19	10277988	10278415
chr19	10286432	10286860
chr19	10290407	10290607
chr19	10294760	10295192
chr19	10296570	10297604
chr19	10304425	10305367
chr19	10308242	10308744
chr19	10323554	10323872
chr19	10333658	10334046
chr19	10356958	10357318
chr19	10364073	10364298
chr19	10381677	10381987
chr19	10388693	10389745
chr19	10394170	10394537
chr19	10395196	10395703
chr19	10401183	10401436
chr19	10403082	10403637
chr19	10413571	10414438
chr19	10422271	10423024
chr19	10449807	10450288
chr19	10456762	10458015
chr19	10469216	10469808
chr19	10482994	10483251
chr19	10486559	10486871
chr19	10502784	10503040
chr19	10510995	10511195
chr19	10524998	10526128
chr19	10555484	10556592
chr19	10561822	10562411
chr19	10576963	10577828
chr19	10589291	10589856
chr19	10605240	10606069
chr19	10609103	10609332
chr19	10634306	10635433
chr19	10640208	10641431
chr19	10661401	10661806
chr19	10665533	10665902
chr19	10678419	10678917
chr19	10688443	10689506
chr19	10709243	10710062
chr19	10714602	10715163
chr19	10723776	10724274
chr19	10730132	10730332
chr19	10748694	10749348
chr19	10800564	10800764
chr19	10818564	10819104
chr19	10831649	10831909
chr19	10841756	10842209
chr19	10842437	10842637
chr19	10846877	10847077
chr19	10860422	10860685
chr19	10868691	10868900
chr19	10869113	10870250
chr19	10880276	10880653
chr19	10881102	10882205
chr19	10894692	10894901
chr19	10894994	10895940
chr19	10905299	10905751
chr19	10909183	10909953
chr19	10926048	10926674
chr19	10926884	10927142
chr19	10940392	10941410
chr19	10948810	10949783
chr19	10952016	10952520
chr19	10952783	10952992
chr19	10974428	10974844
chr19	10979277	10980229
chr19	11044956	11045665
chr19	11121133	11121652
chr19	11123899	11124099
chr19	11150884	11151084
chr19	11244386	11244815
chr19	11266399	11266633
chr19	11292966	11293904
chr19	11295500	11295739
chr19	11375452	11375725
chr19	11419123	11419365
chr19	11422531	11423073
chr19	11513737	11513937
chr19	11517570	11517879
chr19	11537429	11537794
chr19	11559748	11559968
chr19	11593283	11593616
chr19	11594005	11594205
chr19	11608422	11608622
chr19	11611735	11611935
chr19	11734067	11734467
chr19	11744664	11744864
chr19	11769867	11771102
chr19	11777568	11777775
chr19	11800400	11800718
chr19	11812007	11812453
chr19	11818353	11819373
chr19	11820152	11820352
chr19	11911758	11913302
chr19	11928330	11928601
chr19	11931071	11931307
chr19	11965087	11966504
chr19	11974224	11974857
chr19	11993796	11993996
chr19	12000973	12001228
chr19	12002347	12002689
chr19	12005597	12006509
chr19	12009780	12010009
chr19	12010614	12010916
chr19	12011146	12012727
chr19	12013382	12013632
chr19	12143309	12143978
chr19	12152681	12152940
chr19	12277901	12278199
chr19	12342374	12342575
chr19	12413639	12413886
chr19	12433162	12433617
chr19	12457426	12458086
chr19	12463632	12464116
chr19	12466469	12466703
chr19	12475538	12475885
chr19	12487134	12487505
chr19	12488302	12490597
chr19	12493893	12494263
chr19	12499735	12500124
chr19	12500998	12502466
chr19	12517966	12518699
chr19	12523589	12523817
chr19	12567352	12567645
chr19	12573156	12573782
chr19	12592089	12592364
chr19	12595514	12596728
chr19	12637786	12638004
chr19	12748234	12748613
chr19	12794816	12797134
chr19	12822250	12822565
chr19	12830903	12831580
chr19	12832022	12832300
chr19	13023434	13023634
chr19	13119774	13120618
chr19	13138155	13138411
chr19	13537886	13538097
chr19	13611668	13611928
chr19	13899787	13900168
chr19	13981287	13981497
chr19	14043028	14043228
chr19	14058291	14058541
chr19	14094462	14094701
chr19	14096368	14096851
chr19	14109266	14109562
chr19	14122139	14122433
chr19	14123923	14124123
chr19	14128430	14129372
chr19	14165978	14166417
chr19	14172588	14172788
chr19	14180372	14180915
chr19	14198237	14198453
chr19	14220625	14221202
chr19	14225191	14225541
chr19	14240236	14241285
chr19	14262064	14262266
chr19	14267337	14267623
chr19	14289561	14289786
chr19	14301463	14301696
chr19	14319920	14320230
chr19	14324966	14325169
chr19	14333832	14334241
chr19	14369246	14369588
chr19	14390035	14390797
chr19	14417052	14417488
chr19	14426586	14426786
chr19	14427147	14427347
chr19	14435817	14436569
chr19	14447672	14447978
chr19	14448768	14449039
chr19	14469380	14469765
chr19	14481982	14482532
chr19	14500143	14500370
chr19	14502452	14502670
chr19	14507007	14507598
chr19	14509070	14509320
chr19	14512017	14512217
chr19	14518624	14519042
chr19	14543977	14544282
chr19	14561911	14562111
chr19	14566685	14567413
chr19	14586324	14586579
chr19	14587356	14587593
chr19	14588454	14589152
chr19	14590440	14590737
chr19	14597079	14599262
chr19	14604873	14605165
chr19	14635454	14635787
chr19	14670295	14671145
chr19	14684493	14684787
chr19	14701362	14701562
chr19	14776484	14776740
chr19	14777320	14778014
chr19	14792061	14792512
chr19	14862864	14863637
chr19	14871599	14871967
chr19	14890238	14891396
chr19	14892070	14892321
chr19	14911679	14912018
chr19	14940538	14940946
chr19	14956398	14956799
chr19	14968371	14968815
chr19	14970235	14970743
chr19	15035735	15035935
chr19	15047652	15048067
chr19	15053006	15053206
chr19	15053847	15054113
chr19	15057953	15058153
chr19	15175504	15175725
chr19	15200418	15200988
chr19	15201157	15201685
chr19	15328733	15329278
chr19	15340227	15341166
chr19	15388407	15388607
chr19	15457619	15457916
chr19	15465490	15465690
chr19	15475573	15476046
chr19	15487808	15488079
chr19	15502724	15503197
chr19	15512445	15512982
chr19	15524747	15524947
chr19	15580659	15581089
chr19	15585778	15586003
chr19	15614961	15615589
chr19	15617718	15617970
chr19	15647286	15647822
chr19	15649605	15649805
chr19	15668109	15668952
chr19	15692618	15693008
chr19	15709021	15709396
chr19	15726814	15727628
chr19	15745530	15745814
chr19	15784966	15785201
chr19	15790979	15791326
chr19	15797587	15797880
chr19	15801231	15802313
chr19	15803087	15803622
chr19	15820170	15820504
chr19	15836512	15837671
chr19	15865536	15865858
chr19	15866345	15866748
chr19	15869097	15869366
chr19	15881107	15881408
chr19	15903570	15904060
chr19	15924295	15926400
chr19	15935815	15936074
chr19	15941709	15941950
chr19	15946988	15947225
chr19	15953856	15954245
chr19	15965359	15965559
chr19	15984553	15985398
chr19	15997284	15997484
chr19	15998232	15998609
chr19	16015891	16016142
chr19	16022200	16022769
chr19	16029083	16029772
chr19	16038195	16038460
chr19	16050440	16051173
chr19	16063806	16064607
chr19	16132307	16133959
chr19	16140912	16141112
chr19	16147707	16148020
chr19	16168427	16168974
chr19	16177568	16177862
chr19	16215181	16215456
chr19	16222761	16222961
chr19	16238623	16239022
chr19	16252902	16253119
chr19	16273508	16273762
chr19	16292294	16292494
chr19	16328321	16328521
chr19	16353868	16354289
chr19	16367438	16367847
chr19	16373029	16373629
chr19	16435520	16436094
chr19	16437851	16438063
chr19	16457576	16457899
chr19	16490721	16491200
chr19	16491753	16492215
chr19	16505738	16505975
chr19	16506694	16507443
chr19	16510571	16510884
chr19	16528268	16528583
chr19	16557186	16557434
chr19	16558799	16559623
chr19	16584726	16585254
chr19	16593515	16593821
chr19	16598892	16599718
chr19	16608400	16608618
chr19	16625886	16626086
chr19	16773682	16773882
chr19	16780275	16781643
chr19	16805927	16806147
chr19	16841981	16842301
chr19	16858888	16859224
chr19	16872772	16873481
chr19	16880261	16880675
chr19	16950317	16950517
chr19	16955583	16956486
chr19	16959831	16960147
chr19	16972737	16973179
chr19	16988270	16988544
chr19	17011268	17011722
chr19	17029484	17030063
chr19	17030540	17030766
chr19	17124699	17124899
chr19	17136726	17137242
chr19	17163512	17164097
chr19	17199244	17199470
chr19	17210800	17211000
chr19	17271314	17271820
chr19	17281325	17281896
chr19	17323322	17323889
chr19	17333237	17333558
chr19	17335070	17335333
chr19	17356297	17357019
chr19	17393746	17394802
chr19	17407071	17407271
chr19	17412940	17413418
chr19	17439699	17439915
chr19	17440066	17440707
chr19	17466736	17467161
chr19	17467874	17468259
chr19	17471400	17472426
chr19	17491509	17492594
chr19	17499608	17499900
chr19	17504202	17504505
chr19	17525478	17526161
chr19	17530368	17530997
chr19	17566173	17566525
chr19	17590378	17591887
chr19	17615412	17616285
chr19	17631373	17631623
chr19	17634343	17634636
chr19	17635673	17636815
chr19	17651032	17651331
chr19	17659446	17660091
chr19	17752168	17752368
chr19	17761952	17762162
chr19	17801031	17801231
chr19	17812735	17813183
chr19	17836519	17838061
chr19	17942128	17942446
chr19	17961707	17961907
chr19	18069022	18069589
chr19	18101752	18102475
chr19	18160069	18160269
chr19	18189378	18189777
chr19	18228673	18228873
chr19	18254937	18256294
chr19	18286727	18287013
chr19	18334052	18334416
chr19	18334760	18335164
chr19	18343196	18343593
chr19	18420347	18421082
chr19	18515474	18515674
chr19	18520593	18520869
chr19	18548748	18549192
chr19	18575706	18575906
chr19	18578235	18578719
chr19	18579013	18579345
chr19	18590473	18590802
chr19	18631417	18632375
chr19	18639865	18640070
chr19	18640909	18641611
chr19	18647057	18647331
chr19	18670463	18671814
chr19	18687806	18688006
chr19	18712913	18713869
chr19	18732884	18733110
chr19	18743586	18743908
chr19	18749608	18749918
chr19	18758474	18758674
chr19	18759189	18759483
chr19	18835209	18835442
chr19	18842704	18843046
chr19	18873281	18873730
chr19	18873951	18874464
chr19	18879075	18879435
chr19	18881477	18881677
chr19	18888971	18889777
chr19	18898459	18898677
chr19	18909943	18910143
chr19	18923705	18924282
chr19	18969471	18969965
chr19	18975099	18975552
chr19	18980313	18980513
chr19	18991572	18991772
chr19	19005319	19005638
chr19	19059011	19059211
chr19	19109897	19110100
chr19	19110356	19111862
chr19	19195006	19195262
chr19	19199041	19199241
chr19	19235715	19235915
chr19	19236128	19236371
chr19	19246879	19247492
chr19	19281687	19282154
chr19	19343906	19344163
chr19	19421968	19422168
chr19	19423869	19424069
chr19	19564710	19565342
chr19	19595287	19595606
chr19	19625366	19625791
chr19	19959234	19959458
chr19	19977755	19978203
chr19	19978980	19979340
chr19	20009892	20010704
chr19	20014256	20014687
chr19	20028063	20028338
chr19	20122369	20123144
chr19	20156672	20156998
chr19	20300548	20300783
chr19	20310400	20310720
chr19	20344797	20345411
chr19	20345790	20345990
chr19	20366128	20366902
chr19	20380430	20380743
chr19	20385580	20385803
chr19	20390018	20390444
chr19	20390738	20391014
chr19	20393639	20393969
chr19	20406647	20406900
chr19	20411484	20411788
chr19	20426668	20426912
chr19	20434569	20434997
chr19	20503260	20503670
chr19	20507178	20507466
chr19	20521022	20521370
chr19	20549518	20549836
chr19	20600287	20600528
chr19	20601895	20602104
chr19	20604163	20604398
chr19	20623712	20623925
chr19	20634430	20634706
chr19	20702346	20702546
chr19	20712588	20713135
chr19	20727721	20727941
chr19	20754919	20755256
chr19	20796246	20796467
chr19	20797949	20798186
chr19	20813334	20813555
chr19	20836603	20837041
chr19	20901740	20901940
chr19	20923342	20924448
chr19	21036670	21036946
chr19	21037161	21037941
chr19	21053961	21054332
chr19	21104868	21105112
chr19	21106407	21106674
chr19	21119709	21120010
chr19	21127640	21127840
chr19	21139420	21139620
chr19	21144836	21145216
chr19	21165853	21166283
chr19	21175298	21176206
chr19	21271710	21273244
chr19	21301841	21302435
chr19	21340751	21341007
chr19	21368783	21369085
chr19	21373354	21373856
chr19	21472332	21472931
chr19	21479647	21480207
chr19	21553023	21553231
chr19	21564038	21564609
chr19	21586181	21586384
chr19	21601737	21602206
chr19	21603495	21603725
chr19	21628484	21628918
chr19	21629742	21629942
chr19	21652584	21654059
chr19	21713862	21714076
chr19	21724033	21724403
chr19	21725360	21725787
chr19	21738376	21738887
chr19	21738936	21739136
chr19	21747619	21747844
chr19	21770029	21770282
chr19	21777593	21779131
chr19	21784543	21785185
chr19	21789846	21790215
chr19	21792061	21792335
chr19	21794653	21795042
chr19	21800050	21800551
chr19	21814673	21814984
chr19	21818065	21818265
chr19	21818375	21818827
chr19	21833655	21833855
chr19	21835196	21835478
chr19	21859262	21859462
chr19	21861377	21861577
chr19	21882354	21883544
chr19	21884158	21884465
chr19	21913305	21913583
chr19	21914561	21915208
chr19	21928354	21929333
chr19	21934262	21934463
chr19	21942396	21942651
chr19	21976549	21977030
chr19	21990910	21991507
chr19	22010387	22010587
chr19	22040310	22040601
chr19	22040927	22041345
chr19	22070758	22071249
chr19	22081704	22081958
chr19	22138290	22138526
chr19	22138871	22139631
chr19	22211468	22211695
chr19	22236127	22236421
chr19	22273031	22273514
chr19	22285457	22285657
chr19	22304158	22304760
chr19	22337657	22337957
chr19	22354217	22354417
chr19	22446966	22447166
chr19	22448096	22448523
chr19	22476396	22476621
chr19	22554413	22554880
chr19	22572588	22572930
chr19	22585649	22585860
chr19	22657060	22657834
chr19	22670338	22670656
chr19	22671770	22672168
chr19	22676344	22676601
chr19	22685870	22686113
chr19	22692704	22692971
chr19	22695694	22695991
chr19	22704146	22704507
chr19	22753527	22753994
chr19	22754793	22755080
chr19	22823625	22824225
chr19	22832223	22832423
chr19	22841125	22841752
chr19	22851310	22851847
chr19	22872582	22872878
chr19	22882597	22883030
chr19	22884036	22884560
chr19	22905224	22905686
chr19	22906731	22906965
chr19	22916011	22917505
chr19	22926871	22927444
chr19	22939036	22939456
chr19	22940683	22940922
chr19	22958575	22958775
chr19	23056843	23058304
chr19	23075958	23076304
chr19	23122039	23122327
chr19	23134806	23136456
chr19	23140643	23142370
chr19	23162706	23163183
chr19	23273469	23274502
chr19	23333082	23333326
chr19	23382650	23383052
chr19	23389114	23389349
chr19	23400693	23400906
chr19	23445538	23445819
chr19	23447439	23447649
chr19	23447942	23448618
chr19	23467823	23468383
chr19	23490055	23490286
chr19	23498916	23499341
chr19	23507322	23507963
chr19	23523979	23524179
chr19	23532103	23532499
chr19	23577859	23578059
chr19	23579213	23579455
chr19	23636976	23637242
chr19	23652692	23653216
chr19	23687183	23688117
chr19	23694496	23694925
chr19	23758140	23759655
chr19	23770730	23771127
chr19	23793388	23793593
chr19	23796965	23797165
chr19	23841022	23841411
chr19	23880111	23880311
chr19	23892929	23893759
chr19	23898799	23898999
chr19	23904228	23904566
chr19	23920194	23920402
chr19	23925057	23925257
chr19	23948552	23948840
chr19	23956672	23957095
chr19	23961637	23962032
chr19	23967357	23967684
chr19	23972993	23973395
chr19	24016882	24017460
chr19	24030627	24031498
chr19	24054897	24055334
chr19	24075996	24076406
chr19	24116212	24116412
chr19	24134936	24135409
chr19	24142654	24143293
chr19	24160570	24160974
chr19	24166643	24167183
chr19	24173785	24174716
chr19	24180623	24180857
chr19	24198880	24199201
chr19	24219869	24220119
chr19	24224758	24225902
chr19	24242218	24242507
chr19	24243296	24243742
chr19	24252054	24252383
chr19	24257369	24257734
chr19	24268585	24268979
chr19	24271552	24272304
chr19	24279937	24281341
chr19	24301032	24301793
chr19	24308116	24308728
chr19	24313077	24313493
chr19	24317214	24317639
chr19	24323903	24324643
chr19	24333233	24333456
chr19	24345967	24346254
chr19	24371922	24372430
chr19	24378770	24378970
chr19	24452472	24452983
chr19	24453540	24453858
chr19	24476724	24478080
chr19	24492091	24492447
chr19	24501528	24501971
chr19	24513303	24513647
chr19	24534922	24535163
chr19	24555494	24556632
chr19	24557743	24557975
chr19	24622001	24622201
chr19	24622715	24622915
chr19	24623004	24623204
chr19	24634861	24635101
chr19	24646570	24646924
chr19	24703578	24703781
chr19	24716440	24717164
chr19	24730799	24731223
chr19	24737446	24737692
chr19	24742664	24742966
chr19	24753853	24754462
chr19	24783887	24784278
chr19	24785042	24785837
chr19	24797631	24797996
chr19	24798746	24799066
chr19	24811614	24811945
chr19	24812937	24813219
chr19	24824748	24824948
chr19	24827315	24827566
chr19	24832877	24833406
chr19	24845210	24845732
chr19	24851979	24852179
chr19	24861527	24862513
chr19	24869916	24870225
chr19	24871229	24871717
chr19	24883911	24884245
chr19	24885726	24886042
chr19	24899755	24900751
chr19	24929203	24929537
chr19	24937247	24937647
chr19	24961450	24962181
chr19	24981613	24981813
chr19	24999331	25000192
chr19	25038139	25038379
chr19	25060049	25060299
chr19	25060522	25061247
chr19	25077660	25078197
chr19	25096420	25096969
chr19	25101867	25102210
chr19	25104123	25104328
chr19	25105783	25106066
chr19	25111965	25112190
chr19	25167248	25167448
chr19	25184310	25184526
chr19	25185492	25185745
chr19	25186595	25186795
chr19	25193334	25193699
chr19	25200321	25201143
chr19	25208022	25208496
chr19	25209864	25210320
chr19	25222123	25222441
chr19	25230993	25231255
chr19	25236592	25237937
chr19	25271321	25271549
chr19	25273441	25273739
chr19	25286172	25286665
chr19	25312042	25312248
chr19	25351475	25351732
chr19	25360841	25361222
chr19	25371261	25372169
chr19	25375030	25375433
chr19	25383558	25383897
chr19	25387368	25387579
chr19	25387651	25387851
chr19	25392357	25392652
chr19	25395200	25395745
chr19	25400275	25400522
chr19	25401697	25402020
chr19	25406628	25407668
chr19	25416001	25416221
chr19	25433332	25433770
chr19	25435301	25435960
chr19	25439936	25440318
chr19	25445253	25445554
chr19	25451575	25451775
chr19	25462172	25462383
chr19	25472039	25472383
chr19	25505541	25506517
chr19	25535044	25535244
chr19	25545784	25546206
chr19	25557600	25557931
chr19	25598895	25599096
chr19	25606093	25606490
chr19	25610243	25610943
chr19	25610969	25611309
chr19	25622398	25623276
chr19	25628586	25628992
chr19	25635895	25636397
chr19	25636812	25637034
chr19	25650524	25650921
chr19	25652806	25653048
chr19	25654237	25654931
chr19	25665722	25666357
chr19	25672085	25672747
chr19	25707568	25707781
chr19	25713657	25713879
chr19	25811626	25811923
chr19	25838965	25839165
chr19	25856410	25856622
chr19	25897990	25898396
chr19	26003996	26004418
chr19	26012770	26012972
chr19	26014694	26015266
chr19	26021346	26021550
chr19	26026356	26026587
chr19	26041909	26042502
chr19	26051643	26052389
chr19	26054397	26054737
chr19	26074350	26074921
chr19	26091557	26091993
chr19	26128656	26128894
chr19	26134658	26135125
chr19	26135668	26136105
chr19	26145378	26145578
chr19	26165023	26165301
chr19	26168458	26168719
chr19	26185128	26185507
chr19	26190273	26190527
chr19	26249850	26250369
chr19	26306901	26307253
chr19	26315271	26315471
chr19	26319093	26319443
chr19	26376897	26377097
chr19	26467173	26467615
chr19	26476018	26476351
chr19	26476609	26477016
chr19	26478317	26478517
chr19	26504711	26504911
chr19	26548831	26549490
chr19	26550595	26550820
chr19	26566360	26566582
chr19	26604663	26605456
chr19	26605944	26606253
chr19	26606621	26607703
chr19	26622631	26623476
chr19	26630901	26631106
chr19	26643374	26643802
chr19	26660233	26660535
chr19	26704571	26705339
chr19	26715999	26716682
chr19	26730703	26730997
chr19	26731344	26731967
chr19	26747455	26748714
chr19	26753756	26753956
chr19	26758905	26759118
chr19	26769736	26770719
chr19	26770867	26771077
chr19	26779173	26779485
chr19	26814951	26815224
chr19	26820974	26821424
chr19	26845029	26846215
chr19	26851696	26851938
chr19	26854095	26854442
chr19	26858880	26859490
chr19	26865926	26866428
chr19	26891547	26892169
chr19	26919319	26919554
chr19	26930331	26930975
chr19	26939028	26939391
chr19	26950363	26950613
chr19	26978169	26978880
chr19	26980714	26980946
chr19	27066844	27067444
chr19	27095347	27095565
chr19	27099934	27100134
chr19	27120908	27121360
chr19	27132538	27132815
chr19	27145665	27145865
chr19	27148461	27148937
chr19	27180790	27181061
chr19	27216857	27218435
chr19	27218591	27218859
chr19	27219016	27219334
chr19	27260026	27260652
chr19	27317576	27317825
chr19	27328304	27328667
chr19	27332683	27332982
chr19	27336401	27337177
chr19	27351840	27352110
chr19	27364747	27365006
chr19	27367064	27367333
chr19	27379276	27379730
chr19	27380210	27380585
chr19	27386680	27387110
chr19	27392646	27392846
chr19	27396886	27397295
chr19	27416804	27417095
chr19	27429584	27430621
chr19	27441294	27441548
chr19	27492642	27492907
chr19	27581897	27582219
chr19	27599899	27600209
chr19	27736840	27737040
chr19	27759669	27759869
chr19	27779064	27779621
chr19	27859847	27860079
chr19	27904535	27905238
chr19	27906601	27906841
chr19	27973995	27974273
chr19	27988918	27989148
chr19	27996221	27996555
chr19	28003816	28004016
chr19	28010634	28012347
chr19	28025430	28025787
chr19	28087906	28088589
chr19	28091145	28091345
chr19	28112032	28112267
chr19	28118047	28118247
chr19	28166009	28166568
chr19	28186832	28187112
chr19	28190549	28190785
chr19	28191664	28191937
chr19	28199610	28199874
chr19	28225836	28226153
chr19	28227686	28228242
chr19	28258765	28259777
chr19	28283818	28284236
chr19	28302930	28303521
chr19	28333113	28333552
chr19	28336117	28336331
chr19	28337067	28337310
chr19	28351953	28352208
chr19	28359516	28359790
chr19	28378134	28378363
chr19	28380979	28381514
chr19	28382349	28382682
chr19	28395033	28395652
chr19	28436660	28436920
chr19	28453159	28453664
chr19	28477733	28478163
chr19	28480054	28480668
chr19	28504372	28504648
chr19	28557885	28558279
chr19	28561088	28561452
chr19	28579931	28580528
chr19	28608565	28609255
chr19	28623905	28624105
chr19	28628728	28629073
chr19	28636282	28636688
chr19	28641026	28641527
chr19	28679648	28680535
chr19	28743637	28743941
chr19	28750462	28750830
chr19	28754282	28754585
chr19	28758969	28759245
chr19	28809429	28809629
chr19	28828025	28828384
chr19	28834754	28835472
chr19	28845178	28845713
chr19	28896767	28897193
chr19	28903105	28903410
chr19	28908371	28908725
chr19	28940712	28940912
chr19	28946976	28947307
chr19	28960976	28961337
chr19	28963912	28964740
chr19	28967910	28968155
chr19	28975161	28975840
chr19	28990178	28991293
chr19	29024458	29024692
chr19	29046484	29046808
chr19	29047396	29048377
chr19	29063879	29064421
chr19	29067220	29067511
chr19	29075075	29075275
chr19	29075963	29076200
chr19	29076803	29077003
chr19	29100924	29101800
chr19	29145480	29145928
chr19	29168750	29168950
chr19	29185321	29185521
chr19	29251152	29252385
chr19	29265441	29265973
chr19	29305224	29305426
chr19	29325007	29326058
chr19	29334297	29334942
chr19	29355002	29356016
chr19	29361738	29362296
chr19	29367250	29367743
chr19	29372316	29372670
chr19	29400181	29400381
chr19	29406468	29407060
chr19	29412723	29413638
chr19	29431168	29431368
chr19	29444187	29444461
chr19	29451199	29451417
chr19	29470949	29471210
chr19	29479542	29479790
chr19	29501382	29501952
chr19	29521789	29523682
chr19	29534054	29534528
chr19	29563531	29563983
chr19	29636002	29636215
chr19	29638043	29638255
chr19	29640883	29641573
chr19	29647650	29648774
chr19	29663936	29664292
chr19	29666300	29666585
chr19	29667183	29667383
chr19	29698319	29698595
chr19	29713101	29713384
chr19	29805192	29806923
chr19	29812790	29813410
chr19	29819341	29819666
chr19	29835503	29835870
chr19	29840830	29841067
chr19	29843603	29844399
chr19	29863081	29863326
chr19	29877682	29877968
chr19	29885884	29886182
chr19	29925087	29925335
chr19	29935166	29935570
chr19	29948162	29948914
chr19	29969953	29970195
chr19	30030002	30031384
chr19	30096221	30096838
chr19	30107437	30107812
chr19	30109231	30109580
chr19	30115027	30115341
chr19	30153885	30154324
chr19	30157275	30157475
chr19	30160053	30160644
chr19	30162896	30163096
chr19	30174975	30175888
chr19	30205483	30206003
chr19	30214297	30214608
chr19	30252467	30252672
chr19	30256590	30256790
chr19	30281340	30281627
chr19	30324832	30325057
chr19	30354729	30354932
chr19	30359191	30359403
chr19	30372065	30372346
chr19	30380749	30380958
chr19	30419950	30420460
chr19	30435314	30435880
chr19	30450941	30451282
chr19	30451572	30452285
chr19	30490042	30490427
chr19	30539589	30539963
chr19	30540367	30540567
chr19	30549375	30549922
chr19	30554512	30555066
chr19	30605572	30606030
chr19	30625589	30625825
chr19	30631597	30631797
chr19	30643056	30643275
chr19	30660845	30661878
chr19	30664534	30664734
chr19	30710945	30711145
chr19	30730695	30730895
chr19	30763471	30763671
chr19	30764889	30765183
chr19	30842979	30843799
chr19	30875206	30875536
chr19	30890061	30890826
chr19	30949079	30949360
chr19	30958634	30958979
chr19	30982534	30983075
chr19	30999653	30999853
chr19	31039133	31039373
chr19	31065631	31065895
chr19	31074612	31075235
chr19	31082365	31083409
chr19	31089952	31090212
chr19	31107418	31107618
chr19	31260564	31261029
chr19	31330567	31331015
chr19	31355299	31355514
chr19	31380224	31380537
chr19	31381899	31382099
chr19	31414599	31415082
chr19	31420540	31420740
chr19	31424172	31424421
chr19	31432438	31432638
chr19	31443952	31444617
chr19	31472044	31472361
chr19	31506110	31506938
chr19	31514454	31515101
chr19	31530947	31531157
chr19	31531470	31531929
chr19	31577323	31577596
chr19	31590930	31591137
chr19	31663710	31665026
chr19	31698239	31698545
chr19	31751660	31751903
chr19	31756215	31756682
chr19	31762870	31763179
chr19	31764435	31765628
chr19	31784456	31784850
chr19	31799042	31799242
chr19	31922010	31922431
chr19	31923948	31924538
chr19	31937378	31937731
chr19	31959533	31959831
chr19	31968213	31968418
chr19	31972245	31972555
chr19	32052367	32052603
chr19	32066157	32066452
chr19	32068324	32068629
chr19	32069735	32070097
chr19	32107936	32108551
chr19	32137146	32137363
chr19	32157340	32157630
chr19	32168241	32168471
chr19	32172648	32172919
chr19	32181507	32181786
chr19	32189199	32189606
chr19	32224986	32225332
chr19	32230840	32231239
chr19	32242395	32242689
chr19	32255126	32255365
chr19	32267103	32267346
chr19	32292265	32292949
chr19	32298538	32298738
chr19	32304259	32304459
chr19	32305202	32305407
chr19	32308269	32308625
chr19	32322579	32322920
chr19	32324757	32325010
chr19	32326474	32327070
chr19	32333775	32333978
chr19	32337933	32338135
chr19	32341024	32341509
chr19	32346212	32346883
chr19	32349474	32349713
chr19	32356164	32356681
chr19	32359341	32359598
chr19	32366610	32366936
chr19	32377571	32377774
chr19	32377914	32378258
chr19	32379714	32379914
chr19	32381506	32381753
chr19	32387625	32389760
chr19	32403711	32403940
chr19	32439044	32439340
chr19	32470401	32470678
chr19	32485551	32486831
chr19	32502217	32502738
chr19	32511149	32511349
chr19	32523989	32524588
chr19	32529652	32530042
chr19	32550579	32550923
chr19	32551660	32551933
chr19	32555390	32555920
chr19	32569092	32569552
chr19	32577903	32578181
chr19	32595542	32596299
chr19	32604477	32605021
chr19	32606506	32607013
chr19	32614939	32615200
chr19	32689984	32690194
chr19	32711897	32713121
chr19	32726721	32727548
chr19	32755980	32758353
chr19	32792849	32793077
chr19	32805789	32805989
chr19	32862249	32862466
chr19	32866962	32867200
chr19	32867451	32867726
chr19	32874166	32874824
chr19	32885812	32886314
chr19	32903730	32903973
chr19	32925799	32926238
chr19	32930225	32930681
chr19	32956764	32957336
chr19	32969378	32969987
chr19	32974868	32975281
chr19	32980387	32980615
chr19	33011044	33011513
chr19	33029961	33030373
chr19	33037004	33037541
chr19	33049066	33049565
chr19	33065483	33066294
chr19	33068507	33069153
chr19	33078141	33078469
chr19	33100207	33100753
chr19	33102000	33102210
chr19	33102628	33102924
chr19	33110103	33110825
chr19	33167887	33168112
chr19	33201331	33201593
chr19	33224156	33224683
chr19	33286577	33286777
chr19	33307599	33307882
chr19	33366728	33367105
chr19	33380621	33380885
chr19	33391655	33392560
chr19	33589901	33590517
chr19	33595099	33595408
chr19	33633721	33633921
chr19	33662363	33662574
chr19	33706694	33707162
chr19	33729714	33730332
chr19	33761327	33762242
chr19	33862327	33862527
chr19	33979277	33979477
chr19	34020844	34021044
chr19	34022053	34022253
chr19	34031144	34031402
chr19	34105450	34105900
chr19	34166037	34166404
chr19	34191849	34193033
chr19	34195188	34195574
chr19	34225392	34225756
chr19	34232483	34233057
chr19	34241447	34241647
chr19	34255244	34255917
chr19	34282774	34283036
chr19	34290199	34291248
chr19	34334545	34334780
chr19	34344787	34345212
chr19	34345624	34346609
chr19	34393179	34393379
chr19	34413336	34413798
chr19	34431564	34431799
chr19	34435330	34435651
chr19	34442246	34442579
chr19	34445679	34446354
chr19	34447937	34448406
chr19	34456217	34456556
chr19	34464619	34464991
chr19	34467852	34468184
chr19	34468505	34468705
chr19	34474849	34475896
chr19	34500939	34501252
chr19	34515913	34516176
chr19	34526736	34527884
chr19	34546103	34546590
chr19	34550487	34551402
chr19	34553070	34553403
chr19	34558168	34558368
chr19	34571341	34571560
chr19	34637088	34637417
chr19	34651320	34651520
chr19	34652464	34652721
chr19	34656619	34657056
chr19	34662190	34662750
chr19	34666332	34666599
chr19	34673726	34674010
chr19	34685114	34685314
chr19	34714319	34714812
chr19	34746351	34746636
chr19	34746863	34747714
chr19	34751458	34752005
chr19	34779968	34780322
chr19	34799851	34800072
chr19	34814932	34815223
chr19	34858031	34858287
chr19	34877958	34879671
chr19	34921645	34922774
chr19	34978980	34979583
chr19	34990737	34990937
chr19	34993417	34993617
chr19	35125542	35125791
chr19	35151220	35151483
chr19	35151984	35152184
chr19	35333507	35333993
chr19	35466062	35466262
chr19	35524505	35524761
chr19	35536995	35537260
chr19	35599579	35600027
chr19	35904158	35904976
chr19	35963847	35964047
chr19	36006515	36006717
chr19	36056941	36058018
chr19	36072468	36073250
chr19	36082946	36084240
chr19	36116464	36117062
chr19	36119976	36120315
chr19	36129255	36129701
chr19	36150658	36151093
chr19	36165293	36165906
chr19	36167572	36167793
chr19	36179035	36179523
chr19	36183362	36183609
chr19	36207752	36208405
chr19	36214460	36215109
chr19	36347918	36349748
chr19	36409352	36410375
chr19	36420056	36420336
chr19	36440352	36440571
chr19	36470364	36470564
chr19	36518579	36519002
chr19	36534613	36535458
chr19	36538768	36538996
chr19	36554046	36555554
chr19	36602801	36603031
chr19	36631610	36631872
chr19	36674570	36674932
chr19	36679232	36679550
chr19	36682692	36683038
chr19	36687946	36688864
chr19	36696874	36697074
chr19	36698206	36698500
chr19	36701668	36701868
chr19	36731622	36731832
chr19	36736482	36737437
chr19	36790026	36790626
chr19	36793776	36793976
chr19	36815807	36816506
chr19	36818132	36818682
chr19	36833093	36833430
chr19	36833769	36835109
chr19	36889342	36889551
chr19	36896889	36897529
chr19	36904169	36904949
chr19	36910783	36911174
chr19	36918507	36919522
chr19	36925678	36926730
chr19	37018442	37019284
chr19	37044559	37044803
chr19	37050726	37051139
chr19	37076020	37076363
chr19	37090227	37090691
chr19	37100923	37101143
chr19	37115521	37115880
chr19	37141891	37142131
chr19	37147476	37147676
chr19	37173936	37175795
chr19	37206881	37208234
chr19	37233786	37234209
chr19	37234221	37234421
chr19	37238091	37238451
chr19	37264472	37264740
chr19	37265944	37266272
chr19	37309213	37309413
chr19	37375754	37376765
chr19	37434463	37435410
chr19	37435660	37436141
chr19	37444626	37444904
chr19	37481964	37482194
chr19	37492728	37492928
chr19	37494141	37494439
chr19	37523449	37523963
chr19	37530298	37530498
chr19	37535164	37535368
chr19	37536460	37536959
chr19	37550293	37551086
chr19	37561749	37562016
chr19	37571139	37571590
chr19	37585462	37585818
chr19	37625331	37625605
chr19	37648171	37648371
chr19	37687193	37687483
chr19	37693011	37693439
chr19	37697766	37698241
chr19	37704141	37704605
chr19	37740172	37740467
chr19	37768348	37768610
chr19	37778157	37778524
chr19	37789936	37790136
chr19	37790870	37791184
chr19	37795655	37796073
chr19	37800439	37800785
chr19	37814612	37815155
chr19	37821470	37822278
chr19	37842484	37842703
chr19	37851552	37852143
chr19	37886677	37887337
chr19	37896133	37896660
chr19	37901866	37902302
chr19	37907576	37908274
chr19	37918592	37919034
chr19	37945855	37946595
chr19	37955596	37955894
chr19	37985928	37986170
chr19	37991720	37992067
chr19	37996821	37997021
chr19	38015403	38016310
chr19	38025410	38025900
chr19	38030925	38031617
chr19	38042594	38042825
chr19	38043179	38043983
chr19	38054113	38055489
chr19	38087331	38087615
chr19	38091732	38091932
chr19	38097603	38097857
chr19	38124430	38125248
chr19	38142683	38142901
chr19	38155384	38155727
chr19	38223868	38225008
chr19	38238116	38238418
chr19	38238423	38238967
chr19	38245614	38245814
chr19	38254462	38254667
chr19	38264109	38264309
chr19	38264621	38265090
chr19	38282614	38283182
chr19	38291776	38292005
chr19	38298324	38298779
chr19	38327243	38327443
chr19	38352994	38353235
chr19	38356446	38356783
chr19	38372591	38372861
chr19	38379447	38379706
chr19	38395753	38396586
chr19	38424054	38424256
chr19	38435450	38435751
chr19	38442095	38442377
chr19	38444951	38445151
chr19	38475610	38475810
chr19	38479084	38479584
chr19	38480814	38481730
chr19	38488118	38488564
chr19	38488624	38489005
chr19	38507408	38508092
chr19	38539584	38539972
chr19	38555643	38555973
chr19	38566848	38567232
chr19	38578978	38579384
chr19	38587017	38587259
chr19	38587636	38588072
chr19	38592769	38592999
chr19	38603059	38603302
chr19	38621786	38621986
chr19	38645495	38645764
chr19	38674104	38674320
chr19	38680361	38680930
chr19	38683757	38684077
chr19	38686145	38686345
chr19	38693271	38693980
chr19	38738990	38739201
chr19	38744698	38745396
chr19	38746543	38747077
chr19	38758609	38759147
chr19	38775773	38775973
chr19	38818933	38819780
chr19	38836380	38837818
chr19	38846316	38846797
chr19	38857586	38857786
chr19	38930519	38931918
chr19	38978178	38978384
chr19	38982123	38982409
chr19	39465860	39466334
chr19	39510832	39511080
chr19	39864618	39864818
chr19	39882617	39882827
chr19	39963702	39963982
chr19	40225351	40225877
chr19	40231892	40232092
chr19	40240650	40241767
chr19	40256742	40257127
chr19	40257585	40257785
chr19	40267485	40267815
chr19	40271200	40272032
chr19	40290378	40290703
chr19	40297474	40297922
chr19	40299385	40299585
chr19	40303272	40303472
chr19	40318781	40318981
chr19	40334236	40334436
chr19	40343281	40343481
chr19	40348184	40348796
chr19	40366315	40367047
chr19	40370275	40370880
chr19	40382752	40383322
chr19	40391716	40391934
chr19	40395267	40395802
chr19	40405999	40406355
chr19	40410306	40410869
chr19	40415029	40415669
chr19	40421173	40421492
chr19	40425464	40426047
chr19	40426391	40426690
chr19	40434004	40434746
chr19	40437940	40438140
chr19	40451611	40451811
chr19	40487514	40487928
chr19	40490926	40491176
chr19	40499405	40499605
chr19	40508604	40508910
chr19	40513164	40514241
chr19	40519712	40519912
chr19	40545122	40545386
chr19	40548563	40548887
chr19	40549756	40550205
chr19	40561729	40561992
chr19	40588024	40589715
chr19	40611863	40612759
chr19	40621901	40622113
chr19	40626203	40626409
chr19	40637419	40637654
chr19	40647646	40648207
chr19	40659784	40660691
chr19	40663012	40663254
chr19	40678840	40679050
chr19	40708440	40708640
chr19	40722115	40722982
chr19	40726387	40726605
chr19	40729010	40729336
chr19	40737111	40737762
chr19	40746782	40746982
chr19	40818944	40819144
chr19	40830863	40832276
chr19	40873032	40873870
chr19	40894337	40895700
chr19	40963243	40963443
chr19	40964391	40965029
chr19	40978275	40978653
chr19	40994283	40994514
chr19	40998881	40999339
chr19	41013758	41014062
chr19	41015960	41016460
chr19	41022405	41022753
chr19	41065820	41066026
chr19	41071832	41072035
chr19	41081523	41082129
chr19	41086927	41087194
chr19	41088717	41088942
chr19	41101596	41101839
chr19	41105182	41105405
chr19	41109602	41109931
chr19	41114401	41114974
chr19	41118496	41118958
chr19	41152607	41153207
chr19	41160460	41161034
chr19	41177471	41177756
chr19	41191041	41191328
chr19	41206464	41207371
chr19	41249234	41249434
chr19	41263197	41264541
chr19	41270382	41270632
chr19	41284656	41285027
chr19	41311216	41311557
chr19	41317871	41318125
chr19	41345021	41345480
chr19	41345593	41345793
chr19	41385181	41385555
chr19	41418052	41418391
chr19	41475083	41475380
chr19	41482327	41483866
chr19	41559211	41559500
chr19	41613479	41613961
chr19	41616072	41616363
chr19	41643180	41643433
chr19	41661219	41661454
chr19	41676411	41676611
chr19	41685620	41685936
chr19	41697474	41697922
chr19	41699063	41699280
chr19	41714736	41715040
chr19	41716353	41716783
chr19	41719498	41719987
chr19	41734604	41735263
chr19	41737984	41738686
chr19	41743404	41743996
chr19	41746062	41746798
chr19	41754888	41755236
chr19	41763825	41764453
chr19	41766639	41767206
chr19	41789535	41790062
chr19	41796453	41796653
chr19	41801769	41802615
chr19	41817155	41818035
chr19	41820791	41821061
chr19	41829663	41831150
chr19	41835763	41836344
chr19	41847236	41848727
chr19	41858093	41858335
chr19	41866928	41867197
chr19	41881191	41881488
chr19	41888366	41888716
chr19	41895858	41896551
chr19	41911480	41912814
chr19	41933019	41933831
chr19	41980707	41982398
chr19	41993720	41994016
chr19	42000616	42001302
chr19	42008836	42009338
chr19	42017049	42017249
chr19	42017681	42018397
chr19	42019349	42019549
chr19	42021634	42022017
chr19	42026126	42026619
chr19	42034266	42036025
chr19	42036098	42036332
chr19	42045160	42045891
chr19	42086115	42086712
chr19	42090147	42091121
chr19	42128622	42129683
chr19	42147259	42148899
chr19	42152122	42152435
chr19	42170422	42171285
chr19	42178103	42178303
chr19	42190708	42190957
chr19	42193533	42194022
chr19	42201639	42201839
chr19	42201929	42202398
chr19	42205346	42205632
chr19	42209674	42210201
chr19	42250444	42250644
chr19	42255727	42256527
chr19	42263635	42263991
chr19	42272496	42272696
chr19	42279694	42279983
chr19	42280499	42280699
chr19	42291881	42292093
chr19	42298967	42299167
chr19	42316165	42316441
chr19	42326164	42326364
chr19	42334621	42334913
chr19	42359128	42359328
chr19	42380718	42381158
chr19	42385529	42385765
chr19	42409275	42409636
chr19	42410546	42410746
chr19	42431546	42432774
chr19	42478682	42478882
chr19	42485466	42485896
chr19	42493601	42493801
chr19	42510672	42510965
chr19	42518418	42519629
chr19	42539688	42540108
chr19	42540864	42541064
chr19	42557499	42557721
chr19	42593454	42593833
chr19	42612877	42613175
chr19	42614040	42614345
chr19	42631692	42632090
chr19	42638682	42639359
chr19	42639444	42639644
chr19	42659691	42660094
chr19	42662029	42662320
chr19	42673231	42673712
chr19	42699463	42699705
chr19	42717856	42718172
chr19	42722730	42723060
chr19	42742080	42742353
chr19	42744401	42744696
chr19	42752391	42753627
chr19	42764525	42764887
chr19	42767382	42767802
chr19	42779591	42780331
chr19	42795129	42795708
chr19	42845308	42845894
chr19	42863015	42863524
chr19	42902796	42902996
chr19	42904196	42904830
chr19	42929874	42930074
chr19	42936733	42937391
chr19	42937724	42937993
chr19	42948255	42948597
chr19	42973977	42974285
chr19	42999212	42999545
chr19	43004722	43004938
chr19	43022800	43023179
chr19	43042649	43043284
chr19	43147049	43147304
chr19	43155524	43156055
chr19	43156069	43156581
chr19	43207448	43207648
chr19	43231930	43232197
chr19	43385134	43385610
chr19	43396604	43396861
chr19	43406233	43406575
chr19	43415745	43415999
chr19	43440237	43441866
chr19	43475939	43476169
chr19	43479205	43479436
chr19	43486562	43487076
chr19	43511563	43512001
chr19	43524338	43525216
chr19	43530437	43530940
chr19	43546625	43546829
chr19	43571009	43571737
chr19	43583644	43583959
chr19	43612250	43612564
chr19	43614864	43615186
chr19	43616459	43617136
chr19	43626346	43626632
chr19	43629119	43629607
chr19	43631119	43631332
chr19	43642049	43642360
chr19	43655925	43656233
chr19	43662590	43663050
chr19	43663599	43663818
chr19	43674568	43676007
chr19	43689452	43690484
chr19	43695586	43695930
chr19	43729699	43730530
chr19	43752754	43753727
chr19	43832623	43832868
chr19	43879057	43879257
chr19	43879460	43880288
chr19	43883094	43883440
chr19	43886983	43887211
chr19	43890634	43891100
chr19	43916799	43917052
chr19	43920644	43920991
chr19	43930536	43930853
chr19	43939841	43940624
chr19	43949338	43950156
chr19	44005298	44005541
chr19	44067636	44067869
chr19	44069304	44070219
chr19	44107143	44107845
chr19	44135434	44136210
chr19	44237597	44237797
chr19	44239151	44239351
chr19	44247651	44247851
chr19	44247876	44248820
chr19	44266722	44267875
chr19	44282782	44282982
chr19	44284024	44284950
chr19	44293374	44294612
chr19	44294829	44295187
chr19	44303659	44303860
chr19	44314386	44315514
chr19	44363666	44363873
chr19	44369732	44369932
chr19	44378369	44378573
chr19	44388252	44389177
chr19	44407546	44408698
chr19	44418784	44419185
chr19	44466260	44466460
chr19	44474372	44474652
chr19	44511841	44512048
chr19	44514584	44515653
chr19	44544882	44545241
chr19	44545889	44546134
chr19	44554746	44555820
chr19	44562528	44563370
chr19	44576412	44576794
chr19	44582660	44583303
chr19	44640330	44640530
chr19	44655947	44656195
chr19	44669702	44670022
chr19	44672201	44672562
chr19	44682930	44683145
chr19	44683972	44684597
chr19	44693082	44693282
chr19	44698592	44698860
chr19	44726159	44727003
chr19	44746658	44747065
chr19	44750529	44750835
chr19	44755828	44756145
chr19	44756688	44757024
chr19	44808984	44809308
chr19	44825896	44826281
chr19	44836118	44836927
chr19	44882378	44883234
chr19	44889711	44890216
chr19	44893321	44893894
chr19	44895499	44895791
chr19	44900240	44900490
chr19	44904366	44904853
chr19	44907975	44908759
chr19	44913979	44914210
chr19	44918345	44918675
chr19	44921600	44921928
chr19	44930818	44931947
chr19	44988935	44990120
chr19	45098120	45098320
chr19	45132064	45132374
chr19	45150813	45151013
chr19	45154104	45154428
chr19	45161332	45161563
chr19	45177191	45177781
chr19	45204861	45205115
chr19	45208268	45209105
chr19	45220809	45221016
chr19	45221382	45221694
chr19	45236559	45237163
chr19	45242803	45243003
chr19	45244435	45244851
chr19	45276165	45276668
chr19	45282574	45283029
chr19	45283547	45283800
chr19	45293683	45294045
chr19	45295435	45295838
chr19	45301173	45303059
chr19	45304660	45304982
chr19	45310916	45311483
chr19	45313204	45313443
chr19	45317463	45318300
chr19	45326566	45326959
chr19	45336947	45337190
chr19	45363348	45364447
chr19	45422325	45422688
chr19	45436095	45436512
chr19	45445466	45445732
chr19	45458765	45459087
chr19	45476023	45476658
chr19	45514577	45514811
chr19	45541609	45542182
chr19	45545172	45545470
chr19	45548446	45548813
chr19	45552508	45552708
chr19	45560208	45561011
chr19	45573937	45574377
chr19	45581605	45582000
chr19	45591916	45592151
chr19	45593163	45593363
chr19	45596153	45596915
chr19	45600014	45600293
chr19	45607636	45607932
chr19	45615655	45616314
chr19	45676272	45676706
chr19	45676908	45677269
chr19	45707941	45708153
chr19	45717650	45718377
chr19	45725750	45726456
chr19	45736904	45737323
chr19	45749077	45750116
chr19	45774124	45774324
chr19	45782753	45784190
chr19	45796116	45796614
chr19	45805220	45805493
chr19	45813995	45814263
chr19	45815845	45816598
chr19	45837352	45837552
chr19	45846945	45848046
chr19	45871448	45871702
chr19	45920637	45920992
chr19	45937777	45937977
chr19	45961004	45961204
chr19	45998098	45998921
chr19	46003331	46004089
chr19	46014714	46015281
chr19	46024948	46025403
chr19	46039277	46040039
chr19	46042164	46042751
chr19	46044595	46046387
chr19	46056245	46057678
chr19	46075583	46076413
chr19	46135496	46135814
chr19	46136167	46136650
chr19	46141107	46141635
chr19	46148375	46148971
chr19	46152211	46152873
chr19	46177836	46178060
chr19	46186568	46187126
chr19	46215399	46215946
chr19	46223120	46223595
chr19	46225738	46225979
chr19	46238915	46239159
chr19	46304392	46305191
chr19	46305490	46305967
chr19	46309134	46309507
chr19	46317993	46318372
chr19	46319231	46319556
chr19	46321610	46322048
chr19	46328222	46329333
chr19	46338258	46339240
chr19	46348614	46349610
chr19	46356842	46357381
chr19	46374807	46375091
chr19	46395206	46396143
chr19	46396793	46397872
chr19	46422320	46423370
chr19	46434037	46434513
chr19	46435597	46435820
chr19	46444272	46444684
chr19	46447857	46448596
chr19	46471906	46472242
chr19	46479888	46480106
chr19	46484754	46484954
chr19	46490850	46491207
chr19	46499847	46500605
chr19	46501246	46502491
chr19	46503833	46504134
chr19	46507336	46507673
chr19	46511442	46511653
chr19	46518025	46518994
chr19	46523653	46524345
chr19	46528769	46529425
chr19	46530624	46530859
chr19	46531293	46531508
chr19	46553715	46553921
chr19	46572650	46573796
chr19	46580205	46580757
chr19	46588102	46588400
chr19	46598796	46599848
chr19	46612375	46612575
chr19	46623296	46623698
chr19	46624233	46624671
chr19	46628100	46628360
chr19	46642100	46642414
chr19	46644858	46645688
chr19	46670915	46671126
chr19	46683216	46683448
chr19	46689752	46690703
chr19	46701542	46701758
chr19	46707482	46708335
chr19	46727289	46727597
chr19	46740844	46741054
chr19	46760972	46762201
chr19	46792517	46792881
chr19	46801617	46801817
chr19	46802564	46802773
chr19	46803943	46804224
chr19	46846586	46846810
chr19	46848443	46848683
chr19	46857907	46858107
chr19	46864369	46864569
chr19	46869593	46869999
chr19	46876100	46876339
chr19	46908992	46909390
chr19	46929411	46929628
chr19	46934267	46934467
chr19	46937241	46937705
chr19	46961593	46962932
chr19	46971403	46971661
chr19	46975880	46976080
chr19	46983724	46983990
chr19	46988553	46988885
chr19	46990068	46990283
chr19	46991391	46991608
chr19	47014477	47015596
chr19	47016665	47016867
chr19	47019555	47019786
chr19	47050171	47051299
chr19	47067657	47068857
chr19	47090306	47091304
chr19	47137344	47138797
chr19	47163504	47163960
chr19	47168156	47168677
chr19	47169068	47169521
chr19	47178269	47179793
chr19	47188793	47189046
chr19	47202062	47202995
chr19	47212238	47212439
chr19	47219872	47220098
chr19	47222547	47223081
chr19	47225027	47225232
chr19	47228793	47229281
chr19	47240135	47240739
chr19	47249380	47249720
chr19	47251165	47251369
chr19	47253149	47253687
chr19	47264558	47264758
chr19	47270599	47270992
chr19	47279593	47280376
chr19	47281043	47281501
chr19	47286945	47287392
chr19	47291460	47291925
chr19	47292640	47292986
chr19	47301404	47302360
chr19	47313857	47315309
chr19	47317762	47318058
chr19	47320540	47320810
chr19	47328086	47328356
chr19	47330665	47331416
chr19	47338056	47338349
chr19	47343619	47343993
chr19	47356454	47357285
chr19	47363343	47363590
chr19	47379210	47379655
chr19	47381707	47381998
chr19	47398164	47398832
chr19	47403241	47403513
chr19	47408865	47409212
chr19	47413222	47413422
chr19	47414379	47414891
chr19	47419501	47419736
chr19	47420753	47420966
chr19	47421482	47421682
chr19	47422779	47423023
chr19	47427948	47428148
chr19	47432601	47432956
chr19	47438411	47439029
chr19	47443430	47443773
chr19	47447013	47447457
chr19	47450688	47450912
chr19	47463967	47465150
chr19	47473019	47473335
chr19	47492090	47492381
chr19	47493087	47494061
chr19	47498931	47499497
chr19	47500591	47501128
chr19	47510620	47511210
chr19	47512149	47512373
chr19	47526405	47526661
chr19	47526864	47527187
chr19	47536779	47537505
chr19	47559460	47559732
chr19	47562253	47562453
chr19	47579190	47580722
chr19	47585932	47586132
chr19	47658801	47659606
chr19	47673651	47673851
chr19	47692123	47692323
chr19	47693459	47693771
chr19	47730673	47732343
chr19	47750643	47751028
chr19	47754543	47754928
chr19	47794600	47795288
chr19	47795322	47795522
chr19	47804926	47805178
chr19	47810222	47810518
chr19	47821239	47821630
chr19	47836978	47837817
chr19	47854242	47855868
chr19	47865342	47866127
chr19	47882530	47883245
chr19	47892119	47892436
chr19	47900768	47901054
chr19	47902698	47902956
chr19	47903738	47904149
chr19	47909183	47910544
chr19	47918752	47920521
chr19	47929330	47929552
chr19	47932337	47932665
chr19	47934467	47935077
chr19	47937611	47938323
chr19	47947261	47947557
chr19	47988642	47988989
chr19	47998896	47999181
chr19	48001172	48001819
chr19	48008882	48009082
chr19	48022940	48023164
chr19	48079455	48079719
chr19	48098187	48098606
chr19	48205578	48205806
chr19	48206339	48206558
chr19	48206575	48206927
chr19	48238645	48238864
chr19	48241238	48241463
chr19	48282461	48282696
chr19	48283110	48283752
chr19	48294457	48294804
chr19	48298251	48298708
chr19	48300652	48300902
chr19	48342828	48343254
chr19	48429776	48430420
chr19	48476042	48476508
chr19	48559698	48559992
chr19	48567202	48567463
chr19	48577813	48578027
chr19	48598938	48599138
chr19	48630987	48631413
chr19	48633866	48634224
chr19	48706322	48706863
chr19	48726109	48726484
chr19	48731902	48732250
chr19	48734641	48734841
chr19	48755302	48755608
chr19	48779316	48779518
chr19	48782272	48782656
chr19	48804579	48805163
chr19	48834559	48834827
chr19	48839600	48839852
chr19	48932556	48932948
chr19	49070350	49070584
chr19	49115633	49115901
chr19	49163925	49164267
chr19	49176950	49177150
chr19	49242714	49242919
chr19	49263953	49264197
chr19	49299555	49300257
chr19	49340473	49341235
chr19	49361362	49361574
chr19	49423240	49423538
chr19	49445941	49446322
chr19	49460601	49461479
chr19	49539750	49539950
chr19	49550350	49550620
chr19	49608046	49608388
chr19	49665403	49665603
chr19	49681353	49681553
chr19	49831091	49831436
chr19	49839233	49839906
chr19	49855738	49856241
chr19	49861098	49861313
chr19	49913778	49914076
chr19	49966476	49966759
chr19	50001042	50001242
chr19	50013909	50014109
chr19	50019803	50020045
chr19	50026586	50026927
chr19	50060757	50060957
chr19	50106482	50106725
chr19	50179306	50179594
chr19	50204313	50204777
chr19	50210756	50210956
chr19	50220725	50220925
chr19	50244683	50245038
chr19	50259056	50259504
chr19	50306527	50307050
chr19	50319010	50319392
chr19	50358691	50358913
chr19	50362835	50363176
chr19	50366617	50366932
chr19	50369751	50370010
chr19	50402525	50402908
chr19	50410554	50411013
chr19	50439511	50440019
chr19	50440496	50441374
chr19	50457653	50457853
chr19	50488009	50488209
chr19	50504189	50504674
chr19	50515206	50515724
chr19	50522893	50523099
chr19	50526091	50526626
chr19	50534435	50534748
chr19	50551428	50551801
chr19	50568845	50569285
chr19	50569880	50570266
chr19	50582982	50583380
chr19	50603687	50603887
chr19	50642260	50642731
chr19	50677999	50679126
chr19	50707501	50707832
chr19	50708588	50708788
chr19	50863785	50864084
chr19	51060291	51060576
chr19	51090746	51090951
chr19	51091415	51091615
chr19	51102746	51102946
chr19	51108806	51109182
chr19	51114223	51115206
chr19	51269394	51269594
chr19	51327749	51328016
chr19	51465770	51465970
chr19	51482269	51482925
chr19	51940817	51941017
chr19	52066172	52066409
chr19	52070042	52070523
chr19	52073534	52073734
chr19	52112489	52112849
chr19	52199843	52200358
chr19	52207899	52208146
chr19	52382967	52383401
chr19	52384818	52385018
chr19	52442710	52442910
chr19	52534927	52535390
chr19	52600657	52600906
chr19	52632604	52633030
chr19	52646521	52646827
chr19	52647448	52647648
chr19	52661028	52661540
chr19	52720750	52720992
chr19	52725046	52725521
chr19	52854150	52854818
chr19	52861629	52862121
chr19	52923228	52923716
chr19	53008255	53008809
chr19	53011186	53011482
chr19	53038125	53039105
chr19	53051326	53051858
chr19	53052246	53052862
chr19	53058264	53059255
chr19	53064637	53065431
chr19	53066790	53067476
chr19	53076333	53076986
chr19	53081077	53081488
chr19	53084849	53085271
chr19	53087419	53087960
chr19	53101763	53102251
chr19	53112485	53112709
chr19	53123432	53123632
chr19	53136512	53136985
chr19	53141732	53143534
chr19	53181411	53181892
chr19	53194836	53195329
chr19	53216914	53217203
chr19	53248023	53248564
chr19	53257142	53257495
chr19	53259749	53259986
chr19	53265464	53265814
chr19	53271139	53271437
chr19	53277204	53277678
chr19	53284691	53284938
chr19	53299570	53299962
chr19	53310468	53310841
chr19	53312510	53312958
chr19	53313204	53314933
chr19	53325748	53326080
chr19	53329224	53330635
chr19	53348966	53349232
chr19	53360823	53361125
chr19	53365012	53365444
chr19	53369913	53370190
chr19	53390018	53391190
chr19	53412170	53412911
chr19	53421092	53421881
chr19	53430559	53430951
chr19	53451559	53451840
chr19	53453780	53454082
chr19	53460336	53460734
chr19	53461638	53461850
chr19	53464822	53465022
chr19	53469470	53469713
chr19	53500629	53501025
chr19	53507665	53507960
chr19	53528694	53530147
chr19	53557207	53557957
chr19	53564453	53564698
chr19	53568008	53568399
chr19	53579126	53579370
chr19	53599982	53601257
chr19	53609074	53609485
chr19	53648743	53649240
chr19	53654098	53654589
chr19	53661948	53663028
chr19	53666956	53667193
chr19	53676958	53677695
chr19	53697828	53698287
chr19	53704966	53705545
chr19	53711144	53711905
chr19	53712832	53713123
chr19	53738848	53739152
chr19	53754572	53754989
chr19	53762984	53763240
chr19	53786518	53787318
chr19	53792120	53792681
chr19	53794707	53794907
chr19	53799934	53800173
chr19	53800754	53801170
chr19	53806419	53806710
chr19	53806820	53807261
chr19	53821897	53822118
chr19	53830599	53831037
chr19	53832764	53833016
chr19	53838141	53838544
chr19	53838851	53839304
chr19	53850160	53850691
chr19	53852549	53853645
chr19	53858079	53858468
chr19	53859188	53859600
chr19	53859845	53860060
chr19	53876613	53877325
chr19	53881959	53882373
chr19	53884042	53884251
chr19	53885549	53885900
chr19	53892018	53892741
chr19	53893235	53893435
chr19	53894848	53895185
chr19	53902973	53904453
chr19	53943903	53945789
chr19	54009296	54009830
chr19	54018842	54019241
chr19	54030855	54031055
chr19	54035348	54035575
chr19	54044614	54045631
chr19	54094702	54094902
chr19	54107505	54107725
chr19	54114910	54115462
chr19	54136701	54136901
chr19	54195669	54196068
chr19	54259629	54259829
chr19	54311549	54311947
chr19	54383667	54383947
chr19	54391577	54391919
chr19	54420954	54421154
chr19	54429259	54429621
chr19	54476610	54476913
chr19	54555670	54555870
chr19	54616234	54616531
chr19	54636461	54636741
chr19	54757829	54758316
chr19	54948398	54948849
chr19	54990346	54990546
chr19	55011279	55011753
chr19	55061157	55061401
chr19	55063203	55063591
chr19	55098623	55099979
chr19	55120826	55121225
chr19	55122849	55123739
chr19	55143515	55144519
chr19	55149487	55150166
chr19	55158851	55159128
chr19	55166439	55166639
chr19	55185806	55186030
chr19	55194702	55194989
chr19	55198493	55198873
chr19	55206827	55207219
chr19	55218386	55219127
chr19	55232386	55232705
chr19	55244998	55245327
chr19	55253708	55255070
chr19	55267026	55267229
chr19	55271720	55272005
chr19	55293125	55293325
chr19	55294380	55294640
chr19	55315500	55316843
chr19	55332849	55333265
chr19	55368814	55369014
chr19	55374598	55374893
chr19	55378573	55378807
chr19	55381032	55381436
chr19	55384883	55385083
chr19	55389332	55389665
chr19	55414293	55414560
chr19	55422715	55423157
chr19	55449302	55449585
chr19	55471928	55472128
chr19	55481413	55481746
chr19	55491720	55492105
chr19	55508030	55508349
chr19	55515205	55515439
chr19	55520287	55520487
chr19	55528688	55529261
chr19	55530126	55530505
chr19	55545616	55546020
chr19	55556354	55556954
chr19	55560346	55560797
chr19	55563077	55563473
chr19	55571480	55571758
chr19	55573279	55573551
chr19	55576894	55577371
chr19	55578318	55578708
chr19	55593423	55593961
chr19	55599238	55599994
chr19	55608423	55608633
chr19	55616039	55616312
chr19	55620685	55621030
chr19	55623073	55623299
chr19	55642543	55642743
chr19	55643386	55644153
chr19	55647998	55648211
chr19	55649532	55649811
chr19	55656058	55656641
chr19	55660438	55660638
chr19	55662546	55662963
chr19	55667999	55668299
chr19	55704228	55704455
chr19	55708204	55708557
chr19	55722896	55723096
chr19	55732662	55733013
chr19	55741332	55742105
chr19	55742659	55743971
chr19	55747403	55747709
chr19	55749713	55750192
chr19	55754469	55754698
chr19	55757016	55757216
chr19	55770806	55771168
chr19	55779662	55780236
chr19	55788471	55788857
chr19	55806812	55807275
chr19	55807369	55807750
chr19	55815091	55815883
chr19	55832393	55832593
chr19	55838028	55838520
chr19	55843428	55843836
chr19	55844341	55844541
chr19	55850705	55850905
chr19	55851727	55852032
chr19	55861892	55862207
chr19	55876665	55876936
chr19	55877376	55878047
chr19	55880808	55881270
chr19	55895393	55895927
chr19	55896081	55896442
chr19	55896767	55897131
chr19	55902867	55903337
chr19	55924128	55924547
chr19	55934131	55934860
chr19	55940763	55942184
chr19	55953336	55953929
chr19	55969936	55970500
chr19	55985544	55986049
chr19	55991805	55992556
chr19	56006069	56006465
chr19	56016787	56017017
chr19	56019295	56019629
chr19	56022010	56022939
chr19	56029497	56030869
chr19	56039799	56040070
chr19	56043758	56043993
chr19	56046810	56047289
chr19	56062209	56062761
chr19	56069526	56069771
chr19	56071319	56071921
chr19	56072059	56072352
chr19	56076140	56076502
chr19	56086683	56087450
chr19	56090057	56090429
chr19	56105633	56106447
chr19	56116125	56117083
chr19	56122297	56122906
chr19	56134212	56134691
chr19	56145281	56145507
chr19	56169414	56170147
chr19	56177147	56178045
chr19	56185938	56186143
chr19	56199965	56200165
chr19	56225477	56225677
chr19	56232110	56232875
chr19	56235284	56235521
chr19	56245005	56245277
chr19	56245597	56245797
chr19	56265318	56265576
chr19	56294992	56295535
chr19	56300937	56301498
chr19	56320360	56320861
chr19	56322905	56323178
chr19	56344069	56344456
chr19	56356743	56356945
chr19	56374126	56374567
chr19	56388058	56388284
chr19	56391744	56392086
chr19	56396915	56397781
chr19	56410633	56411139
chr19	56419642	56419932
chr19	56422736	56423533
chr19	56430650	56430899
chr19	56461570	56461907
chr19	56484673	56485073
chr19	56489534	56490008
chr19	56499952	56500224
chr19	56547953	56549363
chr19	56588440	56588956
chr19	56592739	56592939
chr19	56600951	56601172
chr19	56645755	56646277
chr19	56647716	56647936
chr19	56651906	56652853
chr19	56669240	56669591
chr19	56680460	56680660
chr19	56714916	56715136
chr19	56721817	56722674
chr19	56723096	56723996
chr19	56728719	56729243
chr19	56777136	56777460
chr19	56797077	56797380
chr19	56811691	56811901
chr19	56821894	56822703
chr19	56828297	56828765
chr19	56835473	56835789
chr19	56839215	56839514
chr19	56874317	56874803
chr19	56877624	56877832
chr19	56888755	56889184
chr19	56908695	56908948
chr19	56915266	56915725
chr19	56919705	56920172
chr19	56926279	56926709
chr19	56956121	56956490
chr19	56971490	56971705
chr19	56974423	56974780
chr19	56990607	56991044
chr19	56997072	56997886
chr19	56999141	56999351
chr19	57003681	57003944
chr19	57007950	57008945
chr19	57017626	57017920
chr19	57066561	57066761
chr19	57078067	57078717
chr19	57079171	57079663
chr19	57103520	57103951
chr19	57106700	57107095
chr19	57110767	57111045
chr19	57118854	57119479
chr19	57124027	57124278
chr19	57127838	57128091
chr19	57128281	57128565
chr19	57135001	57135332
chr19	57161369	57161782
chr19	57175306	57175565
chr19	57182398	57182635
chr19	57189956	57190227
chr19	57197509	57197977
chr19	57211850	57212183
chr19	57239355	57239605
chr19	57242179	57242435
chr19	57252936	57253155
chr19	57264778	57265113
chr19	57272669	57273162
chr19	57283118	57283762
chr19	57293983	57294183
chr19	57314580	57314812
chr19	57314815	57315503
chr19	57352120	57353067
chr19	57360632	57361923
chr19	57373423	57373807
chr19	57404466	57404831
chr19	57411586	57412399
chr19	57436626	57437164
chr19	57445188	57445444
chr19	57452628	57453437
chr19	57465777	57466223
chr19	57471100	57471453
chr19	57473467	57473682
chr19	57487287	57487539
chr19	57491240	57491565
chr19	57499123	57499780
chr19	57509986	57510469
chr19	57523542	57524091
chr19	57543795	57544676
chr19	57558773	57559314
chr19	57572965	57573320
chr19	57577078	57577396
chr19	57586370	57586683
chr19	57601211	57601626
chr19	57610350	57611906
chr19	57642698	57643425
chr19	57655856	57656088
chr19	57662274	57662636
chr19	57686746	57686994
chr19	57745868	57746068
chr19	57848309	57848589
chr19	57850263	57850633
chr19	57871307	57871507
chr19	57887220	57887420
chr19	57926673	57926991
chr19	57962421	57962708
chr19	57991387	57991672
chr19	58017130	58017868
chr19	58043521	58044050
chr19	58052990	58053190
chr19	58060840	58061323
chr19	58088640	58088931
chr19	58096088	58096373
chr19	58104372	58105043
chr19	58107788	58108189
chr19	58119685	58120361
chr19	58140562	58140981
chr19	58165926	58166126
chr19	58180962	58181162
chr19	58186847	58187242
chr19	58201720	58202084
chr19	58203413	58203633
chr19	58214559	58214916
chr19	58237467	58237770
chr19	58288371	58288588
chr19	58296805	58297306
chr19	58301030	58301605
chr19	58329435	58329697
chr19	58335706	58336337
chr19	58364872	58365254
chr19	58396388	58396742
chr19	58413341	58413767
chr19	58419806	58420215
chr19	58423385	58423714
chr19	58433092	58433297
chr19	58437552	58437981
chr19	58440418	58440661
chr19	58450911	58451148
chr19	58454249	58454749
chr19	58455426	58456224
chr19	58456874	58457120
chr19	58460814	58461141
chr19	58469639	58470032
chr19	58486939	58487227
chr19	58524170	58524523
chr19	58597286	58597627
chr19	58600606	58600875
chr19	58625133	58626172
chr19	58674698	58674997
chr19	58691283	58691582
chr19	58691991	58692307
chr19	58728360	58728752
chr19	58763185	58763448
chr19	58809709	58809909
chr19	58822693	58823196
chr19	58839534	58839806
chr19	58860219	58861584
chr19	58889501	58889896
chr19	58903971	58904444
chr19	58911124	58911899
chr19	58918477	58919029
chr19	58931124	58931735
chr19	58933168	58933555
chr19	58942971	58944076
chr19	58965652	58965852
chr19	58969266	58969560
chr19	58975679	58975956
chr19	58978877	58979254
chr19	58979973	58980192
chr19	58981683	58981994
chr19	58988491	58989047
chr19	59006911	59007111
chr19	59011014	59011214
chr19	59033447	59033690
chr19	59043808	59044546
chr19	59053346	59053557
chr19	59066241	59066638
chr19	59075089	59076202
chr19	59133416	59133829
chr19	59142467	59142682
chr19	59150255	59150465
chr19	59156685	59157161
chr19	59166522	59167200
chr19	59169251	59169666
chr19	59170887	59172003
chr19	59194171	59194584
chr19	59196517	59196759
chr19	59208724	59208946
chr19	59253019	59253312
chr19	59260727	59261412
chr19	59267558	59268082
chr19	59277997	59278258
chr19	59281030	59281373
chr19	59325052	59325252
chr19	59345136	59346503
chr19	59360760	59360960
chr19	59389147	59389622
chr19	59418262	59418583
chr19	59418733	59419258
chr19	59423545	59424235
chr19	59432295	59432862
chr19	59451512	59451903
chr19	59457491	59457725
chr19	59458231	59458932
chr19	59459303	59459899
chr19	59467904	59468437
chr19	59469324	59469737
chr19	59470416	59470727
chr19	59479994	59480455
chr19	59489079	59489517
chr19	59496872	59497370
chr19	59517362	59517767
chr19	59523969	59524232
chr19	59524749	59525048
chr19	59541675	59543000
chr19	59586175	59586375
chr19	59587585	59587871
chr19	59588160	59588692
chr19	59597442	59597734
chr19	59636466	59636718
chr19	59653790	59654027
chr19	59654499	59654790
chr19	59654989	59655226
chr19	59697741	59698102
chr19	59700431	59700709
chr19	59709374	59709677
chr19	59738566	59739052
chr19	59784728	59784928
chr19	59850807	59851163
chr19	59866765	59867179
chr19	59911805	59912121
chr19	59928877	59929131
chr19	59942964	59944182
chr19	60015768	60016427
chr19	60065327	60065528
chr19	60119263	60119606
chr19	60144396	60144885
chr19	60148837	60149301
chr19	60161197	60161406
chr19	60166880	60167082
chr19	60172373	60172619
chr19	60178984	60179307
chr19	60200548	60200903
chr19	60226270	60227053
chr19	60259237	60259437
chr19	60292969	60293230
chr19	60302829	60303072
chr19	60310843	60311058
chr19	60341555	60341947
chr19	60347757	60348360
chr19	60467283	60467934
chr19	60469113	60469318
chr19	60513232	60513802
chr19	60580263	60581735
chr19	60598333	60598574
chr19	60611785	60611985
chr19	60615682	60616023
chr19	60701429	60701728
chr19	60755757	60757295
chr19	60789995	60791420
chr19	60811374	60812190
chr19	60818867	60819077
chr19	60861072	60861879
chr19	60873872	60874956
chr19	60883404	60883606
chr19	60889407	60890973
chr19	60902632	60903161
chr19	60903427	60903697
chr19	60940157	60940357
chr19	60946855	60947055
chr19	60952780	60953067
chr19	61021738	61023021
chr19	61042335	61042535
chr19	61049602	61049914
chr19	61057786	61057986
chr19	61084492	61084984
chr19	61140536	61141391
chr19	61151814	61152065
chr19	61176043	61176374
chr19	61313666	61313874
chr2	3118148	3119368
chr2	3124876	3125076
chr2	3129154	3129419
chr2	3134721	3135018
chr2	3139831	3140083
chr2	3155307	3155520
chr2	3158714	3159194
chr2	3169128	3169609
chr2	3172724	3173431
chr2	3209086	3209396
chr2	3216998	3217350
chr2	3229040	3229589
chr2	3244566	3244778
chr2	3283549	3285183
chr2	3332284	3333488
chr2	3335971	3336601
chr2	3418822	3419486
chr2	3423986	3424716
chr2	3431016	3431449
chr2	3474633	3474862
chr2	3490081	3490281
chr2	3512322	3513501
chr2	3542577	3542777
chr2	3578661	3579084
chr2	3579467	3579867
chr2	3609044	3609354
chr2	3614699	3615054
chr2	3668800	3669164
chr2	3683771	3684404
chr2	3690540	3690979
chr2	3704455	3704675
chr2	3713141	3714313
chr2	3726868	3727240
chr2	3742632	3743050
chr2	3754099	3754359
chr2	3766347	3766771
chr2	3787803	3788117
chr2	3799893	3800449
chr2	3816259	3816663
chr2	3910041	3910859
chr2	3957586	3958520
chr2	4018573	4018988
chr2	4041962	4042640
chr2	4097732	4098065
chr2	4099503	4100075
chr2	4142370	4142805
chr2	4152792	4153829
chr2	4154291	4154491
chr2	4169823	4170138
chr2	4197569	4198420
chr2	4222135	4222697
chr2	4232842	4233177
chr2	4249766	4249975
chr2	4253011	4253369
chr2	4253609	4253884
chr2	4260789	4261223
chr2	4282847	4283281
chr2	4285131	4285441
chr2	4286356	4287106
chr2	4298324	4299378
chr2	4300555	4301145
chr2	4316915	4317145
chr2	4326459	4327373
chr2	4334150	4334719
chr2	4339129	4340010
chr2	4340438	4340970
chr2	4346421	4346621
chr2	4348657	4349082
chr2	4352548	4352914
chr2	4362122	4362903
chr2	4400897	4402086
chr2	4402360	4402784
chr2	4407222	4407591
chr2	4413041	4414382
chr2	4420814	4421119
chr2	4421821	4422131
chr2	4428476	4428878
chr2	4436627	4437284
chr2	4446162	4446482
chr2	4452868	4453363
chr2	4455308	4455856
chr2	4460467	4460695
chr2	4461734	4461956
chr2	4473020	4473521
chr2	4480824	4481580
chr2	4492547	4493454
chr2	4499242	4499645
chr2	4523035	4523614
chr2	4529365	4530028
chr2	4542087	4542339
chr2	4542389	4542589
chr2	4542805	4543013
chr2	4543708	4543959
chr2	4547282	4547746
chr2	4551767	4552237
chr2	4555334	4555694
chr2	4556389	4556629
chr2	4557705	4558005
chr2	4559482	4560159
chr2	4561469	4561756
chr2	4572668	4572958
chr2	4579651	4580033
chr2	4586354	4586678
chr2	4587453	4588348
chr2	4593552	4593929
chr2	4594152	4594411
chr2	4620378	4621837
chr2	4651686	4652470
chr2	4656896	4657128
chr2	4717320	4718707
chr2	4807452	4807652
chr2	4812356	4812634
chr2	4817729	4818013
chr2	4829589	4830119
chr2	4864135	4864950
chr2	4881287	4882897
chr2	4917504	4918035
chr2	4918674	4919538
chr2	4929309	4929509
chr2	4954008	4954396
chr2	4958151	4958653
chr2	4968837	4969129
chr2	4978203	4978653
chr2	4987746	4987977
chr2	5009914	5010236
chr2	5012415	5013221
chr2	5037734	5037934
chr2	5038068	5038326
chr2	5045446	5045646
chr2	5063753	5064456
chr2	5080180	5080918
chr2	5090648	5090900
chr2	5098204	5098591
chr2	5099323	5099837
chr2	5112939	5113294
chr2	5117054	5117624
chr2	5129194	5129659
chr2	5137637	5138526
chr2	5144388	5144822
chr2	5157549	5157994
chr2	5160438	5160900
chr2	5179114	5179326
chr2	5180529	5180820
chr2	5187369	5187569
chr2	5195051	5195297
chr2	5201172	5201392
chr2	5215606	5215860
chr2	5222722	5223131
chr2	5239734	5239970
chr2	5241619	5242078
chr2	5250136	5250388
chr2	5261959	5262159
chr2	5286667	5287069
chr2	5314594	5315058
chr2	5318814	5319384
chr2	5328252	5328452
chr2	5353439	5353749
chr2	5396527	5396866
chr2	5426406	5426785
chr2	5499771	5500103
chr2	5515465	5515665
chr2	5572365	5572745
chr2	5588524	5588724
chr2	5601362	5601722
chr2	5608718	5608928
chr2	5613776	5614655
chr2	5614910	5615537
chr2	5643538	5643738
chr2	5649109	5649569
chr2	5662144	5662425
chr2	5673024	5673332
chr2	5676079	5676369
chr2	5686281	5686581
chr2	5694019	5694271
chr2	5708129	5708388
chr2	5713630	5715455
chr2	5725448	5725910
chr2	5727725	5727925
chr2	5730555	5730983
chr2	5749246	5749576
chr2	5770858	5771065
chr2	5844601	5845830
chr2	5889711	5889911
chr2	5894836	5895888
chr2	5911616	5911979
chr2	5942433	5943207
chr2	5950590	5952236
chr2	6046593	6046889
chr2	6075321	6075660
chr2	6097092	6097606
chr2	6099162	6099432
chr2	6100289	6100975
chr2	6118481	6118681
chr2	6129063	6129304
chr2	6129783	6130588
chr2	6149973	6150309
chr2	6160852	6161067
chr2	6162826	6163125
chr2	6164945	6165271
chr2	6167957	6168360
chr2	6187606	6187894
chr2	6193116	6193528
chr2	6212711	6213754
chr2	6220330	6220654
chr2	6230223	6230423
chr2	6230956	6231307
chr2	6256298	6256859
chr2	6261282	6261710
chr2	6265351	6265551
chr2	6267684	6268041
chr2	6295240	6295440
chr2	6309627	6309827
chr2	6321916	6323694
chr2	6327404	6327966
chr2	6344831	6345175
chr2	6349442	6349788
chr2	6352634	6353026
chr2	6366743	6367344
chr2	6403596	6403873
chr2	6405375	6405786
chr2	6436345	6436845
chr2	6444927	6445149
chr2	6455097	6455569
chr2	6463993	6464896
chr2	6471638	6471856
chr2	6479067	6479375
chr2	6482558	6483035
chr2	6483277	6484075
chr2	6500397	6500709
chr2	6506532	6506831
chr2	6507287	6507555
chr2	6514177	6514411
chr2	6523569	6523769
chr2	6546792	6546992
chr2	6547140	6547772
chr2	6569400	6569607
chr2	6580618	6580924
chr2	6588800	6589000
chr2	6594784	6595205
chr2	6614079	6614279
chr2	6622318	6622754
chr2	6653879	6654084
chr2	6708143	6708369
chr2	6721008	6721595
chr2	6721897	6722634
chr2	6770462	6770684
chr2	6796943	6797143
chr2	6830308	6830571
chr2	6850386	6850918
chr2	6872105	6873094
chr2	6875242	6875742
chr2	6876809	6877563
chr2	6884186	6884404
chr2	6884483	6885849
chr2	6903474	6903980
chr2	6911336	6911541
chr2	6912108	6912391
chr2	6923845	6924242
chr2	6942863	6943083
chr2	6991040	6991240
chr2	7022441	7022641
chr2	7025818	7026070
chr2	7045719	7045919
chr2	7056089	7057008
chr2	7076315	7076596
chr2	7080968	7081902
chr2	7082562	7082767
chr2	7088843	7089623
chr2	7116051	7116281
chr2	7144451	7144692
chr2	7190370	7190688
chr2	7203698	7204546
chr2	7207792	7208250
chr2	7246171	7246619
chr2	7257940	7258165
chr2	7275156	7275372
chr2	7287667	7287912
chr2	7305734	7305934
chr2	7310150	7310701
chr2	7317173	7317526
chr2	7334591	7335228
chr2	7343262	7343622
chr2	7345251	7345451
chr2	7347169	7347483
chr2	7358991	7359310
chr2	7379647	7379918
chr2	7395715	7396488
chr2	7484606	7484848
chr2	7493451	7493909
chr2	7496022	7496389
chr2	7531211	7531557
chr2	7534761	7535046
chr2	7551495	7551788
chr2	7620024	7620431
chr2	7641242	7641599
chr2	7830427	7830627
chr2	8010873	8011073
chr2	8022179	8023193
chr2	8086269	8086471
chr2	8112613	8112870
chr2	8127243	8127566
chr2	8189594	8190199
chr2	8415967	8416607
chr2	8674085	8674427
chr2	8714782	8714982
chr2	8781457	8781657
chr2	8802242	8802583
chr2	8818328	8818547
chr2	8825636	8825842
chr2	8832808	8833293
chr2	8839167	8839573
chr2	8928972	8929172
chr2	8991602	8991947
chr2	9026425	9026653
chr2	9042614	9042814
chr2	9084983	9085186
chr2	9186285	9186632
chr2	9197254	9197454
chr2	9222896	9223261
chr2	9254184	9254467
chr2	9287964	9288164
chr2	9309168	9309403
chr2	9331806	9332009
chr2	9332331	9332531
chr2	9352404	9352696
chr2	9465001	9465201
chr2	9514357	9514834
chr2	9574446	9574710
chr2	9594087	9594424
chr2	9620812	9621089
chr2	9632958	9633173
chr2	9642663	9643026
chr2	9661171	9661449
chr2	9681901	9682169
chr2	9776067	9776267
chr2	9822064	9822285
chr2	9835412	9835648
chr2	9865654	9865952
chr2	9867379	9867637
chr2	9878669	9879049
chr2	9879471	9880021
chr2	9889198	9889895
chr2	9896192	9896626
chr2	9905012	9905299
chr2	9926486	9927006
chr2	9955830	9956759
chr2	9982651	9982865
chr2	9986105	9986600
chr2	9996330	9996675
chr2	10010546	10010807
chr2	10029815	10030055
chr2	10047905	10049043
chr2	10073545	10073872
chr2	10079800	10081051
chr2	10101430	10101630
chr2	10130580	10130813
chr2	10142775	10143339
chr2	10153493	10154109
chr2	10166819	10167161
chr2	10168242	10168450
chr2	10204502	10204804
chr2	10216716	10216996
chr2	10226529	10226729
chr2	10243107	10243501
chr2	10264247	10264731
chr2	10276217	10276698
chr2	10284853	10285321
chr2	10288577	10288955
chr2	10293824	10294024
chr2	10300918	10301286
chr2	10321130	10321330
chr2	10372377	10373350
chr2	10374884	10375124
chr2	10390313	10390680
chr2	10390891	10391299
chr2	10525939	10526271
chr2	10553933	10554743
chr2	10569640	10569874
chr2	10576210	10576418
chr2	10644327	10644596
chr2	10656730	10656940
chr2	10670560	10670989
chr2	10671309	10671697
chr2	10736829	10737890
chr2	10745342	10746221
chr2	10755455	10755968
chr2	10757547	10757882
chr2	10788615	10789021
chr2	10825763	10826880
chr2	10840213	10840467
chr2	10840838	10841038
chr2	10855933	10856206
chr2	10861440	10862362
chr2	10887550	10888232
chr2	10921514	10922024
chr2	10965467	10965889
chr2	11004701	11005687
chr2	11034475	11034675
chr2	11035356	11035556
chr2	11059915	11060261
chr2	11062372	11062622
chr2	11067623	11067910
chr2	11100336	11100725
chr2	11121428	11122525
chr2	11151141	11151416
chr2	11172015	11172674
chr2	11210675	11210914
chr2	11212451	11212666
chr2	11239755	11239988
chr2	11270894	11271159
chr2	11288468	11288916
chr2	11294731	11295064
chr2	11299649	11299849
chr2	11331591	11332006
chr2	11339313	11339677
chr2	11365609	11365864
chr2	11391851	11392424
chr2	11409134	11409990
chr2	11429688	11430119
chr2	11433625	11433864
chr2	11464727	11465136
chr2	11501118	11502556
chr2	11503109	11503622
chr2	11513321	11513700
chr2	11535327	11536071
chr2	11542892	11543092
chr2	11552363	11553018
chr2	11553296	11554336
chr2	11593807	11594186
chr2	11602735	11603707
chr2	11639376	11639576
chr2	11655288	11655508
chr2	11655657	11655893
chr2	11664148	11664525
chr2	11705327	11706529
chr2	11729421	11729621
chr2	11777314	11779025
chr2	11797978	11798532
chr2	11853821	11854029
chr2	11856133	11856335
chr2	11881898	11882542
chr2	11915009	11915270
chr2	11965663	11965863
chr2	12002374	12002735
chr2	12023483	12023949
chr2	12033609	12034593
chr2	12043654	12043952
chr2	12048179	12048386
chr2	12060330	12060857
chr2	12065746	12066728
chr2	12092406	12092745
chr2	12108604	12109042
chr2	12138235	12138435
chr2	12138996	12139245
chr2	12146809	12147097
chr2	12198885	12199256
chr2	12213070	12213800
chr2	12221692	12222365
chr2	12264246	12264812
chr2	12282324	12282869
chr2	12288404	12288657
chr2	12292606	12292947
chr2	12294147	12294659
chr2	12301643	12302334
chr2	12316386	12316771
chr2	12325645	12326030
chr2	12327380	12328140
chr2	12328491	12328996
chr2	12329010	12329272
chr2	12329321	12329539
chr2	12375173	12375373
chr2	12377831	12378205
chr2	12382753	12383047
chr2	12389242	12389506
chr2	12406950	12407150
chr2	12418745	12419791
chr2	12426310	12426580
chr2	12438387	12438637
chr2	12460159	12460414
chr2	12476727	12476927
chr2	12553821	12554563
chr2	12707522	12707938
chr2	12709301	12709548
chr2	12716287	12716614
chr2	12716677	12717169
chr2	12717491	12717995
chr2	12776981	12777319
chr2	12883614	12884037
chr2	12887190	12887454
chr2	12897055	12897362
chr2	12923646	12924781
chr2	12953419	12954087
chr2	12970119	12970478
chr2	13000264	13000464
chr2	13009327	13010019
chr2	13010176	13010424
chr2	13010526	13011342
chr2	13018573	13018773
chr2	13062834	13063034
chr2	13084365	13084701
chr2	13118256	13118456
chr2	13129645	13130482
chr2	13160192	13160409
chr2	13174741	13174941
chr2	13175524	13176359
chr2	13182055	13182360
chr2	13193090	13193391
chr2	13234023	13234273
chr2	13237687	13237992
chr2	13247283	13247547
chr2	13265038	13265436
chr2	13270883	13272001
chr2	13288816	13289040
chr2	13290917	13291117
chr2	13292222	13292422
chr2	13297946	13298256
chr2	13299348	13299621
chr2	13330057	13330269
chr2	13352183	13352851
chr2	13358112	13358608
chr2	13371288	13371517
chr2	13372016	13373292
chr2	13385130	13385763
chr2	13386166	13386422
chr2	13396233	13396462
chr2	13398789	13399695
chr2	13407448	13407730
chr2	13413683	13414042
chr2	13422182	13422490
chr2	13450583	13450994
chr2	13451989	13452552
chr2	13500578	13500853
chr2	13524120	13524518
chr2	13544061	13545072
chr2	13556480	13556796
chr2	13572416	13572616
chr2	13573439	13575253
chr2	13575548	13575890
chr2	13576230	13576537
chr2	13583613	13583813
chr2	13589836	13590138
chr2	13597259	13597693
chr2	13617245	13617617
chr2	13630220	13630709
chr2	13658239	13658647
chr2	13683114	13683314
chr2	13697665	13698181
chr2	13722456	13722670
chr2	13725934	13726255
chr2	13738919	13739200
chr2	13750384	13750585
chr2	13775276	13775674
chr2	13792678	13792878
chr2	13793302	13794219
chr2	13818542	13818791
chr2	14000612	14001257
chr2	14048621	14048887
chr2	14054984	14056412
chr2	14073551	14074784
chr2	14085983	14086522
chr2	14124884	14125417
chr2	14127844	14128083
chr2	14137092	14137455
chr2	14145423	14145836
chr2	14165828	14166111
chr2	14198575	14198775
chr2	14201267	14201467
chr2	14215018	14215236
chr2	14237822	14238181
chr2	14282444	14282900
chr2	14288256	14288761
chr2	14295467	14296385
chr2	14312688	14313013
chr2	14341726	14342169
chr2	14391144	14391418
chr2	14446981	14447269
chr2	14464160	14464913
chr2	14535409	14535609
chr2	14603967	14605266
chr2	14631956	14632156
chr2	14677082	14677450
chr2	14703208	14703728
chr2	14711884	14712261
chr2	14727080	14727898
chr2	14740650	14740937
chr2	14762842	14763506
chr2	14802746	14803160
chr2	14807897	14808419
chr2	14823921	14824479
chr2	14834875	14835153
chr2	14839620	14839941
chr2	14863199	14863482
chr2	14873735	14874312
chr2	14879180	14879381
chr2	14888523	14888943
chr2	14907422	14907751
chr2	14917744	14918224
chr2	14967143	14967502
chr2	14980141	14980400
chr2	15049015	15049713
chr2	15054756	15055923
chr2	15067349	15067727
chr2	15068612	15068849
chr2	15163875	15164225
chr2	15260716	15260916
chr2	15398024	15398228
chr2	15815923	15816123
chr2	15915198	15915594
chr2	15925659	15926000
chr2	15932001	15932626
chr2	16102781	16103067
chr2	16108581	16109113
chr2	16146808	16147058
chr2	16148108	16148696
chr2	16173597	16173828
chr2	16188643	16188875
chr2	16241095	16241675
chr2	16260815	16261545
chr2	16267213	16267498
chr2	16337032	16337283
chr2	16355627	16357009
chr2	16364359	16364559
chr2	16375529	16375876
chr2	16381261	16382049
chr2	16398995	16399269
chr2	16432316	16432884
chr2	16450930	16452042
chr2	16484096	16484431
chr2	16486128	16486555
chr2	16503021	16503361
chr2	16518147	16518347
chr2	16532329	16532665
chr2	16578106	16578637
chr2	16607961	16608335
chr2	16626795	16627044
chr2	16664793	16665398
chr2	16710141	16710489
chr2	16738268	16738688
chr2	16825066	16825657
chr2	16850096	16850445
chr2	16897616	16897833
chr2	16950301	16950579
chr2	16959711	16959978
chr2	17065318	17065549
chr2	17117479	17117679
chr2	17130292	17131190
chr2	17158670	17158918
chr2	17183928	17184140
chr2	17250204	17250424
chr2	17277029	17277584
chr2	17318116	17318316
chr2	17323863	17324524
chr2	17363404	17364287
chr2	17385851	17386076
chr2	17402705	17403005
chr2	17405937	17406403
chr2	17423038	17423456
chr2	17436791	17437268
chr2	17465587	17465787
chr2	17471672	17471999
chr2	17514878	17515216
chr2	17524469	17524976
chr2	17525396	17525597
chr2	17539823	17540032
chr2	17555088	17555368
chr2	17575635	17575943
chr2	17584380	17584655
chr2	17670018	17670654
chr2	17683509	17683749
chr2	17695656	17696076
chr2	17702697	17703019
chr2	17710270	17710653
chr2	17730388	17730746
chr2	17730904	17731875
chr2	17741726	17742455
chr2	17756447	17756765
chr2	17759311	17759873
chr2	17769367	17769753
chr2	17788051	17788296
chr2	17812620	17812820
chr2	17838714	17839419
chr2	17841369	17841569
chr2	17852975	17853329
chr2	17861252	17861570
chr2	17932646	17933007
chr2	17933077	17933277
chr2	17933282	17933751
chr2	17939222	17939708
chr2	17970349	17970574
chr2	17994810	17995069
chr2	18004439	18004781
chr2	18005425	18005690
chr2	18026171	18026566
chr2	18027574	18029212
chr2	18032101	18032450
chr2	18039407	18039697
chr2	18039745	18040187
chr2	18040780	18041827
chr2	18047171	18048631
chr2	18048794	18049330
chr2	18056100	18057496
chr2	18064043	18065893
chr2	18111598	18112031
chr2	18165785	18166022
chr2	18185405	18185647
chr2	18195936	18196165
chr2	18218055	18218368
chr2	18219365	18219565
chr2	18226183	18226465
chr2	18228830	18229171
chr2	18232881	18233539
chr2	18317042	18317412
chr2	18343712	18344003
chr2	18370803	18371113
chr2	18392228	18393234
chr2	18473428	18474021
chr2	18587049	18587943
chr2	18588107	18588354
chr2	18608118	18609701
chr2	18624420	18624634
chr2	18672104	18672936
chr2	18676562	18678101
chr2	18688786	18689245
chr2	18690134	18690737
chr2	18694094	18695014
chr2	18731831	18732233
chr2	18766857	18767759
chr2	18778386	18779061
chr2	18799790	18800637
chr2	18808376	18808576
chr2	18821811	18822363
chr2	18839817	18840065
chr2	18842730	18843030
chr2	18853419	18853770
chr2	18860893	18861205
chr2	18873780	18874099
chr2	18890591	18891079
chr2	18896202	18896557
chr2	18898064	18898305
chr2	18906937	18907282
chr2	18917384	18917704
chr2	18920704	18920991
chr2	18924061	18924261
chr2	18924507	18924707
chr2	18933628	18933858
chr2	18952435	18952764
chr2	18960612	18960883
chr2	18965294	18965676
chr2	18980035	18980235
chr2	18992782	18993017
chr2	18997604	18998765
chr2	19005028	19005388
chr2	19038171	19038606
chr2	19044154	19044393
chr2	19050253	19050509
chr2	19060348	19060898
chr2	19064886	19065479
chr2	19094826	19095210
chr2	19095360	19095607
chr2	19146016	19146247
chr2	19160894	19161245
chr2	19176755	19177180
chr2	19198607	19199744
chr2	19269587	19269835
chr2	19276013	19276821
chr2	19300507	19300707
chr2	19340311	19340705
chr2	19344436	19345155
chr2	19362918	19363372
chr2	19366520	19366847
chr2	19371200	19372450
chr2	19388958	19389221
chr2	19392518	19392855
chr2	19414451	19415589
chr2	19430913	19431364
chr2	19432071	19432388
chr2	19445455	19445997
chr2	19446263	19446575
chr2	19448271	19448535
chr2	19518209	19518409
chr2	19519876	19520357
chr2	19553839	19554686
chr2	19562323	19562626
chr2	19569084	19569284
chr2	19580106	19580398
chr2	19581545	19582423
chr2	19588561	19588761
chr2	19608296	19608565
chr2	19657365	19658964
chr2	19666035	19666358
chr2	19685529	19686278
chr2	19703342	19703607
chr2	19704419	19704619
chr2	19715808	19716317
chr2	19785919	19786119
chr2	19902070	19902311
chr2	19909528	19910250
chr2	19910859	19911059
chr2	19919520	19919748
chr2	20100247	20100498
chr2	20138550	20138908
chr2	20167082	20167909
chr2	20255746	20256083
chr2	20276190	20276686
chr2	20291307	20292275
chr2	20339879	20340079
chr2	20357315	20357591
chr2	20377350	20377650
chr2	20407380	20407588
chr2	20417085	20417429
chr2	20420175	20420509
chr2	20422552	20422850
chr2	20445643	20445906
chr2	20494916	20495142
chr2	20508359	20508581
chr2	20519228	20520502
chr2	20520877	20521324
chr2	20526247	20526657
chr2	20546665	20546968
chr2	20547429	20548192
chr2	20562953	20563477
chr2	20603974	20604556
chr2	20609601	20609870
chr2	20616182	20616382
chr2	20620074	20620332
chr2	20629114	20629331
chr2	20640059	20640259
chr2	20643099	20643435
chr2	20650083	20650283
chr2	20653194	20653568
chr2	20665648	20666570
chr2	20673338	20673677
chr2	20689487	20689922
chr2	20699436	20699702
chr2	20705359	20705650
chr2	20722086	20723248
chr2	20736063	20736748
chr2	20737322	20737871
chr2	20751611	20751851
chr2	20753565	20754096
chr2	20779806	20780214
chr2	20831880	20832526
chr2	20892579	20892794
chr2	20912640	20913012
chr2	20921837	20922150
chr2	20939409	20939771
chr2	20941301	20941765
chr2	20942709	20942943
chr2	20943454	20943787
chr2	20944348	20944548
chr2	20948967	20949208
chr2	20952900	20953251
chr2	20968331	20970074
chr2	21001389	21001768
chr2	21002744	21002944
chr2	21010009	21011301
chr2	21017091	21017374
chr2	21028551	21029043
chr2	21030867	21031081
chr2	21037370	21037733
chr2	21043941	21044496
chr2	21049207	21049472
chr2	21057111	21057378
chr2	21060068	21060807
chr2	21091704	21092143
chr2	21141448	21142842
chr2	21164539	21164829
chr2	21205187	21206282
chr2	21231398	21231598
chr2	21234915	21235488
chr2	21252475	21252675
chr2	21261713	21262134
chr2	21267403	21267808
chr2	21270173	21270483
chr2	21280855	21281317
chr2	21282694	21282939
chr2	21292706	21293340
chr2	21300220	21300435
chr2	21307206	21307645
chr2	21312940	21313140
chr2	21315447	21315685
chr2	21367357	21368199
chr2	21498202	21498564
chr2	21585026	21585599
chr2	21799867	21800318
chr2	21808788	21808988
chr2	21873077	21873372
chr2	21909446	21910107
chr2	21917806	21919011
chr2	21941394	21941853
chr2	21958282	21958866
chr2	21963935	21964564
chr2	21976631	21976831
chr2	21980276	21980555
chr2	22005265	22005510
chr2	22006345	22006688
chr2	22029247	22029940
chr2	22037095	22037553
chr2	22047622	22047918
chr2	22111469	22111704
chr2	22247761	22248193
chr2	22255778	22256093
chr2	22293702	22294337
chr2	22338429	22339056
chr2	22369367	22369599
chr2	22620294	22620526
chr2	22621797	22622762
chr2	22646344	22646574
chr2	22677072	22677601
chr2	22684803	22685011
chr2	22705009	22705871
chr2	22721731	22722414
chr2	22736427	22736661
chr2	22758830	22759030
chr2	22774277	22774759
chr2	22782970	22783344
chr2	22790625	22790825
chr2	22838045	22838381
chr2	22842666	22842890
chr2	22864622	22865117
chr2	22895101	22896166
chr2	22977449	22977649
chr2	22986073	22986818
chr2	23021924	23022124
chr2	23039418	23040747
chr2	23056617	23056817
chr2	23067992	23069759
chr2	23119649	23119940
chr2	23155614	23156951
chr2	23234366	23234891
chr2	23239113	23239423
chr2	23321194	23321756
chr2	23339814	23340361
chr2	23571646	23572418
chr2	23786189	23786494
chr2	23787155	23787952
chr2	23938305	23938758
chr2	24048296	24049361
chr2	24181882	24182499
chr2	24275246	24275535
chr2	24291322	24291522
chr2	24301770	24302022
chr2	24367353	24368101
chr2	24405661	24406160
chr2	24409472	24409727
chr2	24416881	24417165
chr2	24442006	24442517
chr2	24453322	24453842
chr2	24460938	24461162
chr2	24474168	24474615
chr2	24503202	24503764
chr2	24521110	24522142
chr2	24608191	24609177
chr2	24634363	24634919
chr2	24638102	24638510
chr2	24664767	24665296
chr2	24679438	24679638
chr2	24752911	24753132
chr2	24755660	24755860
chr2	24761914	24763631
chr2	24846060	24846385
chr2	24905588	24906236
chr2	24918952	24920043
chr2	24928242	24928754
chr2	24934820	24935905
chr2	24949303	24950613
chr2	24962137	24962876
chr2	24974679	24976283
chr2	24986145	24986439
chr2	25004165	25004822
chr2	25025239	25025439
chr2	25043885	25044085
chr2	25054230	25055559
chr2	25095273	25095473
chr2	25111149	25111643
chr2	25115790	25115990
chr2	25125852	25126852
chr2	25145628	25145864
chr2	25161223	25161429
chr2	25163305	25163763
chr2	25167805	25169331
chr2	25170376	25170576
chr2	25177812	25178230
chr2	25180469	25181176
chr2	25181219	25182001
chr2	25185709	25186844
chr2	25193340	25194099
chr2	25196689	25197004
chr2	25210912	25211855
chr2	25224189	25225662
chr2	25228696	25228985
chr2	25240635	25241501
chr2	25242332	25242628
chr2	25255233	25255992
chr2	25262306	25263542
chr2	25271923	25272995
chr2	25287028	25287404
chr2	25291920	25292298
chr2	25305025	25305576
chr2	25318894	25319494
chr2	25332206	25333390
chr2	25356080	25356882
chr2	25365265	25366137
chr2	25371874	25372811
chr2	25391417	25391693
chr2	25394467	25395275
chr2	25395825	25396192
chr2	25402627	25403639
chr2	25422203	25422403
chr2	25428308	25429310
chr2	25460491	25461495
chr2	25466329	25466756
chr2	25469841	25470054
chr2	25497905	25498302
chr2	25500463	25501228
chr2	25515640	25515849
chr2	25546633	25547398
chr2	25557391	25558365
chr2	25574419	25575777
chr2	25581501	25582068
chr2	25597120	25597624
chr2	25607909	25608869
chr2	25621498	25622422
chr2	25646062	25646905
chr2	25654728	25654986
chr2	25706508	25707386
chr2	25711812	25712121
chr2	25747962	25748277
chr2	25797828	25798028
chr2	25799866	25800083
chr2	25836490	25836690
chr2	25846607	25846807
chr2	25863598	25864345
chr2	25877790	25878002
chr2	25961792	25962027
chr2	25982679	25984103
chr2	25989034	25989272
chr2	26021320	26022299
chr2	26055300	26055580
chr2	26061229	26061429
chr2	26091166	26092352
chr2	26108075	26108360
chr2	26122284	26123161
chr2	26130230	26130638
chr2	26132869	26133765
chr2	26139832	26140924
chr2	26154124	26154525
chr2	26169040	26169426
chr2	26208200	26208617
chr2	26236990	26237905
chr2	26252982	26253325
chr2	26266223	26266441
chr2	26273787	26274074
chr2	26298284	26298837
chr2	26300364	26300570
chr2	26300796	26301300
chr2	26309652	26310263
chr2	26314431	26314719
chr2	26315225	26316247
chr2	26317096	26317318
chr2	26325836	26326210
chr2	26330731	26331148
chr2	26351950	26352411
chr2	26365418	26365618
chr2	26366815	26367089
chr2	26380252	26381086
chr2	26388954	26389735
chr2	26408705	26409594
chr2	26411243	26411495
chr2	26438588	26438819
chr2	26444938	26446475
chr2	26458592	26459034
chr2	26459730	26460050
chr2	26469341	26469541
chr2	26475034	26475927
chr2	26483524	26483928
chr2	26485889	26486128
chr2	26487167	26487798
chr2	26488966	26489256
chr2	26494358	26495052
chr2	26500688	26501253
chr2	26501887	26502204
chr2	26502406	26502791
chr2	26503548	26504176
chr2	26507675	26508342
chr2	26516272	26517367
chr2	26519096	26519493
chr2	26525497	26526281
chr2	26526620	26526936
chr2	26533455	26533826
chr2	26535679	26536064
chr2	26540942	26541267
chr2	26541513	26541977
chr2	26547708	26547921
chr2	26551706	26551940
chr2	26561748	26562146
chr2	26573617	26573920
chr2	26574990	26575190
chr2	26578680	26578924
chr2	26583879	26584102
chr2	26586551	26587492
chr2	26594883	26595354
chr2	26603839	26604789
chr2	26628010	26629164
chr2	26639985	26640917
chr2	26646836	26647398
chr2	26661380	26661755
chr2	26812318	26812588
chr2	26842036	26842421
chr2	26902639	26903633
chr2	26910160	26911394
chr2	26916082	26917012
chr2	26933044	26934183
chr2	26964193	26964958
chr2	27009540	27010660
chr2	27017916	27018116
chr2	27027893	27028485
chr2	27037238	27037438
chr2	27038798	27039070
chr2	27043705	27043963
chr2	27058720	27059154
chr2	27069842	27070080
chr2	27072205	27072442
chr2	27079118	27080100
chr2	27085023	27085360
chr2	27097890	27098381
chr2	27120489	27120954
chr2	27121958	27122526
chr2	27142171	27142842
chr2	27167081	27167562
chr2	27190254	27190454
chr2	27226721	27226933
chr2	27232583	27232783
chr2	27235942	27236222
chr2	27237444	27237644
chr2	27246993	27247963
chr2	27289158	27289758
chr2	27301337	27302031
chr2	27305028	27305228
chr2	27318831	27319072
chr2	27321601	27321887
chr2	27324783	27325003
chr2	27328834	27329034
chr2	27334967	27335322
chr2	27344045	27344381
chr2	27345993	27346193
chr2	27355881	27356111
chr2	27411920	27412306
chr2	27413866	27414261
chr2	27425303	27425537
chr2	27425927	27426262
chr2	27426288	27426505
chr2	27426532	27427570
chr2	27436615	27436891
chr2	27442011	27443173
chr2	27475052	27476517
chr2	27496540	27496826
chr2	27505670	27506034
chr2	27514726	27515852
chr2	27539540	27540739
chr2	27552849	27553317
chr2	27572807	27573510
chr2	27603436	27603743
chr2	27644900	27645207
chr2	27650022	27650731
chr2	27653944	27654144
chr2	27670954	27671396
chr2	27676305	27678146
chr2	27690940	27691177
chr2	27699704	27700122
chr2	27710804	27711495
chr2	27719818	27720018
chr2	27721762	27722101
chr2	27730216	27730473
chr2	27734654	27735199
chr2	27740260	27740902
chr2	27744758	27745346
chr2	27746126	27746631
chr2	27758408	27759177
chr2	27764181	27765452
chr2	27770441	27770706
chr2	27772080	27772290
chr2	27774184	27774951
chr2	27786058	27786793
chr2	27802699	27803050
chr2	27813187	27813980
chr2	27818750	27819670
chr2	27835690	27836573
chr2	27848357	27849106
chr2	27858467	27859029
chr2	27885798	27886932
chr2	27887197	27887418
chr2	27888932	27889267
chr2	27915983	27916208
chr2	27931879	27932581
chr2	27934415	27934835
chr2	27939561	27939903
chr2	27955101	27955425
chr2	27957017	27957223
chr2	27957310	27957674
chr2	28037706	28037982
chr2	28064586	28064950
chr2	28098670	28099266
chr2	28117898	28118464
chr2	28138694	28139272
chr2	28205218	28206498
chr2	28227896	28228756
chr2	28234625	28234957
chr2	28236577	28236907
chr2	28249679	28249955
chr2	28278341	28278861
chr2	28287665	28287872
chr2	28296431	28296783
chr2	28298786	28299254
chr2	28326302	28326569
chr2	28369184	28369399
chr2	28369410	28369792
chr2	28369972	28370577
chr2	28385066	28385364
chr2	28387492	28388005
chr2	28393947	28394243
chr2	28415352	28416098
chr2	28418311	28418511
chr2	28420155	28420355
chr2	28446551	28447611
chr2	28466042	28466595
chr2	28467914	28468549
chr2	28480212	28480436
chr2	28496264	28496700
chr2	28512946	28513868
chr2	28523695	28524276
chr2	28525437	28526403
chr2	28533274	28533876
chr2	28534484	28534948
chr2	28538951	28539181
chr2	28539299	28539735
chr2	28540201	28540401
chr2	28547963	28548287
chr2	28566742	28566955
chr2	28570112	28570692
chr2	28577123	28577347
chr2	28582673	28583581
chr2	28591553	28591982
chr2	28597951	28598427
chr2	28602380	28602623
chr2	28602962	28603432
chr2	28640778	28641830
chr2	28699365	28700492
chr2	28727908	28728269
chr2	28751526	28751758
chr2	28752704	28753051
chr2	28770933	28771199
chr2	28774307	28774507
chr2	28793101	28793631
chr2	28797692	28798072
chr2	28799701	28799958
chr2	28810783	28810983
chr2	28828442	28828642
chr2	28839985	28841114
chr2	28883124	28883393
chr2	28908627	28908901
chr2	28916076	28916542
chr2	28924020	28924353
chr2	28934386	28934618
chr2	28944143	28944472
chr2	28954629	28955129
chr2	28974212	28974412
chr2	28976897	28977102
chr2	28980408	28980776
chr2	28994050	28994506
chr2	29016796	29017090
chr2	29030326	29030801
chr2	29034414	29035197
chr2	29055109	29055407
chr2	29060210	29060829
chr2	29103097	29103297
chr2	29124651	29125865
chr2	29194536	29195234
chr2	29206393	29206760
chr2	29222538	29222832
chr2	29235687	29235920
chr2	29245551	29245787
chr2	29252316	29253533
chr2	29253641	29253980
chr2	29261286	29261621
chr2	29271856	29272347
chr2	29277901	29278101
chr2	29299181	29299605
chr2	29304530	29305094
chr2	29320300	29320569
chr2	29346678	29347263
chr2	29381939	29382139
chr2	29413545	29413791
chr2	29457910	29458133
chr2	29482086	29482355
chr2	29493398	29493967
chr2	29512974	29513201
chr2	29516264	29516484
chr2	29523848	29524254
chr2	29526362	29526810
chr2	29565977	29566182
chr2	29573816	29574118
chr2	29582599	29582928
chr2	29597344	29597544
chr2	29604196	29604396
chr2	29619378	29620932
chr2	29633089	29633620
chr2	29643595	29643845
chr2	29647887	29648087
chr2	29649229	29649540
chr2	29663406	29663855
chr2	29667101	29667301
chr2	29670487	29671150
chr2	29680370	29680570
chr2	29716467	29717246
chr2	29731596	29731796
chr2	29739418	29739915
chr2	29765080	29765300
chr2	29776421	29776621
chr2	29787523	29788627
chr2	29802426	29803264
chr2	29817917	29818308
chr2	29820224	29821001
chr2	29826926	29827753
chr2	29835443	29835849
chr2	29845717	29846867
chr2	29853918	29854296
chr2	29856529	29857105
chr2	29869093	29869912
chr2	29870446	29870696
chr2	29889199	29891059
chr2	29908338	29908759
chr2	29915013	29915225
chr2	29922248	29922546
chr2	29935137	29935840
chr2	29965273	29966318
chr2	29972521	29972721
chr2	29973737	29973937
chr2	30042535	30043006
chr2	30048589	30049473
chr2	30061896	30062495
chr2	30066119	30067445
chr2	30077316	30078529
chr2	30084895	30085095
chr2	30093533	30094347
chr2	30101112	30101370
chr2	30123998	30125102
chr2	30132960	30133168
chr2	30133524	30134504
chr2	30162019	30162258
chr2	30171427	30172364
chr2	30178158	30178885
chr2	30242765	30243150
chr2	30245123	30245381
chr2	30251819	30252145
chr2	30266697	30267036
chr2	30270297	30270767
chr2	30285978	30287466
chr2	30351299	30351571
chr2	30358792	30359665
chr2	30363918	30364814
chr2	30392091	30393332
chr2	30399569	30400319
chr2	30415323	30416809
chr2	30435699	30436254
chr2	30440924	30442295
chr2	30445619	30445924
chr2	30463618	30463988
chr2	30464013	30464455
chr2	30469835	30470255
chr2	30471968	30472408
chr2	30473631	30474839
chr2	30495711	30496530
chr2	30504204	30504676
chr2	30525513	30525940
chr2	30544803	30545693
chr2	30548020	30548220
chr2	30553996	30554703
chr2	30556757	30556989
chr2	30587073	30587650
chr2	30591106	30591368
chr2	30594795	30595622
chr2	30601043	30601656
chr2	30605028	30605790
chr2	30613595	30614497
chr2	30636335	30636654
chr2	30639852	30640621
chr2	30647127	30647940
chr2	30652599	30653100
chr2	30654854	30655054
chr2	30657823	30659683
chr2	30667647	30667897
chr2	30676691	30677733
chr2	30682620	30682996
chr2	30685605	30685883
chr2	30687110	30687779
chr2	30692856	30694100
chr2	30699991	30700261
chr2	30707632	30708722
chr2	30709492	30709704
chr2	30711828	30712504
chr2	30718373	30718838
chr2	30719068	30719557
chr2	30721946	30722410
chr2	30725854	30726143
chr2	30743586	30744532
chr2	30750252	30750551
chr2	30753336	30753672
chr2	30758252	30759039
chr2	30760471	30760671
chr2	30771503	30771983
chr2	30772349	30772549
chr2	30773035	30773235
chr2	30783404	30783936
chr2	30784571	30785179
chr2	30794513	30795249
chr2	30796558	30796989
chr2	30801701	30801947
chr2	30807366	30808402
chr2	30823434	30823846
chr2	30827696	30828718
chr2	30833578	30834227
chr2	30836427	30837128
chr2	30845239	30845977
chr2	30853021	30853402
chr2	30854616	30854816
chr2	30864743	30865640
chr2	30871118	30871339
chr2	30872879	30873092
chr2	30876091	30876846
chr2	30885694	30886338
chr2	30891303	30891507
chr2	30903021	30903730
chr2	30914937	30915361
chr2	30918988	30919242
chr2	30928209	30928703
chr2	30929718	30930203
chr2	30934308	30934533
chr2	30942799	30943229
chr2	30952491	30953573
chr2	30967539	30968483
chr2	30981736	30982776
chr2	31006704	31007028
chr2	31024847	31025161
chr2	31060451	31060651
chr2	31068106	31069245
chr2	31082447	31083123
chr2	31087783	31088151
chr2	31088408	31088608
chr2	31107162	31107395
chr2	31108515	31108746
chr2	31115925	31116934
chr2	31123760	31123984
chr2	31141267	31142656
chr2	31152045	31152871
chr2	31163578	31163778
chr2	31163951	31164292
chr2	31191883	31192083
chr2	31194557	31194869
chr2	31202152	31202352
chr2	31206508	31206794
chr2	31218756	31218958
chr2	31245408	31246869
chr2	31253699	31253907
chr2	31256653	31257002
chr2	31259097	31259521
chr2	31263888	31264555
chr2	31267754	31267974
chr2	31297893	31298400
chr2	31318226	31318598
chr2	31326258	31326499
chr2	31442664	31442996
chr2	31448967	31449170
chr2	31449626	31449992
chr2	31454385	31454585
chr2	31460176	31460580
chr2	31469971	31470711
chr2	31483105	31483496
chr2	31484441	31484724
chr2	31499946	31500634
chr2	31525954	31526164
chr2	31528505	31528834
chr2	31536812	31537601
chr2	31538937	31539138
chr2	31572221	31573297
chr2	31617942	31618142
chr2	31618705	31619273
chr2	31636718	31637273
chr2	31639636	31639846
chr2	31653933	31654133
chr2	31654306	31654836
chr2	31670388	31671286
chr2	31688010	31689005
chr2	31716228	31716428
chr2	31749347	31749941
chr2	31759707	31760298
chr2	31770945	31771589
chr2	31787357	31787557
chr2	31810382	31810582
chr2	31822843	31823416
chr2	31846045	31846549
chr2	31848144	31848344
chr2	31887241	31887491
chr2	31893271	31893682
chr2	31903998	31904306
chr2	31917892	31918133
chr2	31950065	31951022
chr2	31957508	31957719
chr2	31962441	31963341
chr2	31973989	31974942
chr2	32045600	32045836
chr2	32055467	32055870
chr2	32056656	32057085
chr2	32065102	32065445
chr2	32083446	32083804
chr2	32084015	32084251
chr2	32084467	32085120
chr2	32088412	32089107
chr2	32095344	32096220
chr2	32105342	32105542
chr2	32119197	32119853
chr2	32132781	32133131
chr2	32137739	32138449
chr2	32150790	32152224
chr2	32157368	32157787
chr2	32167655	32168293
chr2	32174209	32174991
chr2	32175286	32175603
chr2	32179619	32179819
chr2	32183030	32183286
chr2	32183516	32183716
chr2	32236204	32237596
chr2	32259584	32260634
chr2	32268087	32268404
chr2	32287622	32289012
chr2	32312145	32312975
chr2	32317281	32318662
chr2	32319689	32320239
chr2	32329523	32330076
chr2	32344902	32345326
chr2	32349880	32350080
chr2	32352373	32353660
chr2	32361712	32361950
chr2	32362801	32363885
chr2	32488923	32489251
chr2	32495565	32495799
chr2	32509440	32509913
chr2	32534599	32536046
chr2	32543206	32543529
chr2	32549467	32550340
chr2	32555600	32555970
chr2	32559663	32560223
chr2	32566726	32567075
chr2	32570686	32571188
chr2	32575771	32576082
chr2	32581691	32581903
chr2	32583427	32583988
chr2	32586901	32587418
chr2	32601542	32602056
chr2	32606820	32607828
chr2	32608596	32608928
chr2	32618289	32618550
chr2	32621292	32621783
chr2	32625449	32625765
chr2	32626183	32626784
chr2	32628980	32629729
chr2	32631960	32632225
chr2	32637933	32638459
chr2	32646502	32646876
chr2	32655851	32656365
chr2	32680247	32680552
chr2	32681822	32682138
chr2	32693857	32694677
chr2	32712317	32714010
chr2	32718880	32719269
chr2	32720895	32721227
chr2	32727503	32728005
chr2	32731001	32731381
chr2	32733828	32734033
chr2	32734998	32735198
chr2	32741204	32741799
chr2	32742232	32742755
chr2	32750942	32751862
chr2	32756925	32758030
chr2	32768915	32769117
chr2	32775355	32776187
chr2	32811523	32811723
chr2	32823303	32823734
chr2	32824367	32824738
chr2	32846349	32847696
chr2	32854460	32854665
chr2	32857735	32858125
chr2	32865102	32865302
chr2	32865686	32865913
chr2	32869997	32870626
chr2	32875736	32877014
chr2	32882690	32883091
chr2	32888162	32889067
chr2	32895789	32896049
chr2	32899234	32899442
chr2	32908424	32908862
chr2	32914594	32914808
chr2	32915138	32915419
chr2	32961343	32962222
chr2	32966769	32967818
chr2	32981610	32982645
chr2	33025299	33025499
chr2	33032929	33033155
chr2	33047163	33047779
chr2	33054124	33054491
chr2	33130308	33131947
chr2	33154933	33155358
chr2	33160458	33160741
chr2	33165995	33166207
chr2	33170733	33171254
chr2	33171424	33171624
chr2	33176739	33176939
chr2	33178560	33179015
chr2	33184813	33185224
chr2	33204044	33204244
chr2	33206217	33206419
chr2	33215496	33216685
chr2	33224131	33224331
chr2	33232665	33232865
chr2	33236062	33236269
chr2	33250341	33250730
chr2	33300935	33301170
chr2	33302609	33302809
chr2	33316688	33317088
chr2	33318982	33319306
chr2	33324551	33324751
chr2	33349292	33349548
chr2	33370676	33371930
chr2	33397302	33397502
chr2	33402711	33402911
chr2	33408962	33409178
chr2	33430532	33431915
chr2	33444418	33444974
chr2	33445205	33445405
chr2	33467796	33468010
chr2	33468272	33468964
chr2	33487023	33487383
chr2	33543435	33543782
chr2	33544142	33544935
chr2	33547158	33547513
chr2	33559528	33560169
chr2	33580774	33581117
chr2	33584381	33584657
chr2	33585322	33585638
chr2	33592972	33593391
chr2	33594323	33594567
chr2	33605317	33605517
chr2	33616370	33617174
chr2	33626519	33626809
chr2	33631763	33632053
chr2	33639543	33639850
chr2	33640943	33641297
chr2	33643257	33643556
chr2	33648893	33649685
chr2	33659214	33659710
chr2	33665483	33665900
chr2	33700752	33701523
chr2	33717851	33718663
chr2	33734844	33735263
chr2	33746661	33747128
chr2	33753629	33754572
chr2	33755538	33755745
chr2	33755762	33756045
chr2	33764568	33764983
chr2	33772699	33773039
chr2	33781904	33782140
chr2	33809759	33810037
chr2	33814800	33815104
chr2	33821863	33822204
chr2	33840417	33840718
chr2	33843321	33843690
chr2	33846719	33847079
chr2	33853814	33854067
chr2	33868316	33868715
chr2	33870454	33870826
chr2	33876645	33877411
chr2	33878514	33878747
chr2	33886638	33888039
chr2	33908546	33908891
chr2	33916916	33917229
chr2	33919199	33919438
chr2	33920113	33920521
chr2	33942011	33942741
chr2	33967196	33967417
chr2	33973481	33973928
chr2	33974785	33974985
chr2	34016755	34017025
chr2	34027352	34028012
chr2	34049100	34049488
chr2	34080348	34080594
chr2	34107076	34107349
chr2	34135532	34135824
chr2	34153660	34153860
chr2	34200821	34201049
chr2	34229700	34230069
chr2	34230342	34230595
chr2	34239604	34239804
chr2	34249458	34250465
chr2	34253610	34253996
chr2	34260770	34261099
chr2	34288755	34289095
chr2	34298851	34299172
chr2	34303842	34304050
chr2	34347130	34347502
chr2	34356055	34356408
chr2	34360164	34360534
chr2	34371606	34373557
chr2	34406604	34407553
chr2	34424361	34424561
chr2	34425893	34426274
chr2	34477686	34478211
chr2	34481453	34481810
chr2	34501072	34501307
chr2	34526503	34527540
chr2	34531851	34532530
chr2	34535252	34535452
chr2	34551886	34552303
chr2	34592830	34593086
chr2	34602242	34602503
chr2	34639146	34639756
chr2	34646234	34646850
chr2	34669003	34669217
chr2	34669513	34669789
chr2	34671501	34672230
chr2	34753941	34754891
chr2	34771556	34772778
chr2	34783215	34783582
chr2	34799674	34800157
chr2	34802022	34803089
chr2	34826038	34826597
chr2	34836977	34837189
chr2	34861657	34862021
chr2	34870717	34871696
chr2	34938587	34939436
chr2	34961511	34962030
chr2	34965439	34965639
chr2	34970609	34970860
chr2	34982898	34983798
chr2	34993114	34993706
chr2	35001258	35001458
chr2	35131927	35132796
chr2	35160459	35160711
chr2	35183380	35183762
chr2	35200308	35201716
chr2	35214964	35215920
chr2	35230450	35231135
chr2	35256123	35256882
chr2	35259502	35260192
chr2	35265089	35265838
chr2	35267387	35267703
chr2	35270683	35271126
chr2	35271810	35272245
chr2	35273647	35274123
chr2	35282307	35282801
chr2	35289247	35289480
chr2	35298090	35298465
chr2	35309951	35310151
chr2	35320709	35321038
chr2	35336518	35337545
chr2	35349416	35349665
chr2	35366118	35366472
chr2	35397222	35397973
chr2	35420918	35421186
chr2	35422281	35422481
chr2	35432710	35433013
chr2	35447024	35447244
chr2	35448523	35448723
chr2	35461408	35461811
chr2	35462167	35462734
chr2	35463622	35464051
chr2	35481692	35481962
chr2	35490659	35491193
chr2	35496232	35496770
chr2	35503700	35504571
chr2	35539450	35540012
chr2	35544882	35545942
chr2	35558320	35558710
chr2	35564013	35564213
chr2	35581554	35583059
chr2	35588647	35588927
chr2	35597798	35598276
chr2	35607799	35607999
chr2	35610436	35610807
chr2	35614101	35614453
chr2	35619649	35619920
chr2	35620306	35620885
chr2	35621855	35622487
chr2	35641626	35641830
chr2	35649776	35650109
chr2	35651489	35651699
chr2	35660862	35662678
chr2	35669458	35669730
chr2	35672165	35672422
chr2	35673929	35674253
chr2	35677781	35678292
chr2	35691293	35691561
chr2	35691628	35692098
chr2	35696473	35697498
chr2	35702676	35703068
chr2	35703397	35703689
chr2	35714910	35715232
chr2	35729414	35730153
chr2	35739876	35740325
chr2	35746862	35747177
chr2	35760697	35760899
chr2	35786028	35786228
chr2	35823389	35823662
chr2	35825364	35825695
chr2	35831436	35831714
chr2	35841471	35841950
chr2	35851660	35852031
chr2	35859967	35860226
chr2	35869510	35869710
chr2	35898779	35899256
chr2	35906278	35906991
chr2	35910873	35911073
chr2	35928264	35928761
chr2	35930773	35931041
chr2	35938537	35938737
chr2	35945190	35945391
chr2	35951652	35951954
chr2	35952371	35952584
chr2	35978849	35980242
chr2	36021652	36022426
chr2	36035759	36036144
chr2	36048995	36049983
chr2	36056161	36056771
chr2	36065358	36065667
chr2	36077424	36077899
chr2	36085078	36085306
chr2	36091139	36091962
chr2	36105023	36105869
chr2	36136328	36137187
chr2	36149050	36149675
chr2	36159539	36159904
chr2	36172313	36172641
chr2	36172735	36172935
chr2	36184984	36185407
chr2	36198474	36199029
chr2	36203276	36203853
chr2	36206898	36207536
chr2	36211778	36212306
chr2	36214103	36214545
chr2	36216714	36216914
chr2	36217449	36217691
chr2	36230651	36230973
chr2	36236040	36236269
chr2	36236375	36236575
chr2	36243872	36244505
chr2	36244996	36245196
chr2	36276450	36276983
chr2	36299739	36300294
chr2	36442220	36442420
chr2	36443369	36443856
chr2	36868362	36868594
chr2	37108378	37109225
chr2	37128153	37128575
chr2	37380457	37380657
chr2	37422371	37423491
chr2	37430703	37431902
chr2	37442810	37443790
chr2	37451780	37452856
chr2	37516256	37516817
chr2	37702609	37702814
chr2	37702887	37704169
chr2	37735320	37735864
chr2	37748197	37749001
chr2	37756355	37756635
chr2	37758189	37758999
chr2	37767185	37767455
chr2	37769166	37769542
chr2	37771699	37772433
chr2	37776206	37776534
chr2	37778180	37778518
chr2	37780445	37780930
chr2	37786624	37786996
chr2	37799391	37799591
chr2	37802775	37803290
chr2	37811767	37812191
chr2	37815909	37816188
chr2	37818692	37819352
chr2	37819995	37820295
chr2	37822341	37822629
chr2	37829922	37830628
chr2	37841978	37843175
chr2	37855428	37855763
chr2	37869820	37870152
chr2	37879875	37880292
chr2	37908645	37909244
chr2	37925842	37926114
chr2	37931005	37931555
chr2	37945669	37945992
chr2	37963435	37963635
chr2	37985931	37986313
chr2	38025662	38026163
chr2	38040983	38041387
chr2	38052557	38052920
chr2	38053918	38054308
chr2	38068486	38068942
chr2	38074716	38074916
chr2	38077963	38078204
chr2	38097769	38098004
chr2	38100464	38100783
chr2	38111822	38112340
chr2	38135703	38135938
chr2	38137368	38137611
chr2	38144245	38144995
chr2	38186671	38186883
chr2	38196404	38196619
chr2	38221015	38221742
chr2	38237845	38238137
chr2	38251548	38251755
chr2	38263698	38263898
chr2	38286728	38287914
chr2	38339278	38340076
chr2	38340874	38341074
chr2	38348358	38348638
chr2	38350676	38351899
chr2	38356860	38357426
chr2	38357938	38358311
chr2	38368992	38369287
chr2	38375922	38376415
chr2	38392087	38392287
chr2	38395354	38395805
chr2	38404216	38404596
chr2	38409247	38409858
chr2	38418199	38418440
chr2	38420603	38420982
chr2	38424181	38425353
chr2	38430113	38430313
chr2	38460934	38461431
chr2	38462562	38462769
chr2	38486203	38486515
chr2	38499683	38500012
chr2	38501827	38502096
chr2	38504569	38504871
chr2	38511503	38512674
chr2	38513082	38513300
chr2	38515703	38516005
chr2	38531104	38531545
chr2	38535473	38535722
chr2	38536201	38536862
chr2	38537913	38538113
chr2	38546251	38546646
chr2	38554386	38554658
chr2	38578968	38579590
chr2	38584751	38585271
chr2	38592362	38592638
chr2	38595109	38595382
chr2	38608651	38608851
chr2	38621818	38622236
chr2	38643445	38644440
chr2	38653312	38653519
chr2	38658307	38659229
chr2	38669373	38669648
chr2	38688712	38689538
chr2	38695916	38696247
chr2	38697391	38698083
chr2	38710914	38711350
chr2	38711657	38712124
chr2	38723649	38723883
chr2	38739402	38740003
chr2	38771316	38772031
chr2	38782616	38782948
chr2	38797043	38797603
chr2	38823096	38823774
chr2	38824088	38824691
chr2	38825241	38825697
chr2	38844922	38845255
chr2	38864268	38864468
chr2	38866733	38867160
chr2	38925765	38927107
chr2	38927378	38927640
chr2	38931919	38932348
chr2	38934122	38934535
chr2	38950447	38950883
chr2	38977783	38978256
chr2	38988363	38988588
chr2	38997908	38998658
chr2	39004984	39005566
chr2	39007869	39008817
chr2	39020129	39020432
chr2	39065057	39066060
chr2	39091986	39092432
chr2	39094268	39094530
chr2	39190176	39191285
chr2	39214029	39214692
chr2	39325352	39325597
chr2	39373199	39373785
chr2	39400358	39400895
chr2	39540707	39540912
chr2	39614442	39614674
chr2	39645180	39645554
chr2	39691672	39691936
chr2	39806854	39807174
chr2	39847891	39848091
chr2	39993456	39993718
chr2	40332463	40332987
chr2	40356196	40356526
chr2	40361869	40362195
chr2	40479314	40479653
chr2	40639365	40639952
chr2	40911042	40911469
chr2	40935468	40936068
chr2	40953430	40953630
chr2	41006185	41006428
chr2	41157485	41157755
chr2	41192546	41192773
chr2	41213084	41213438
chr2	41264054	41264637
chr2	41429516	41429716
chr2	41435263	41435471
chr2	41498319	41498670
chr2	41498963	41499170
chr2	41625464	41626025
chr2	41669868	41670298
chr2	41675675	41675969
chr2	41768284	41768567
chr2	41774787	41774987
chr2	41956071	41956271
chr2	42007822	42008138
chr2	42073808	42074107
chr2	42083662	42083934
chr2	42136012	42136278
chr2	42304011	42304550
chr2	42305396	42305672
chr2	42467292	42467492
chr2	42470504	42470704
chr2	42542785	42543084
chr2	42572570	42572886
chr2	42652707	42653644
chr2	42784335	42784621
chr2	42811043	42811253
chr2	42903147	42903349
chr2	42968208	42968408
chr2	43005664	43006133
chr2	43014294	43014636
chr2	43414505	43414801
chr2	43519001	43519357
chr2	43522413	43522613
chr2	43555209	43555761
chr2	43622086	43622545
chr2	43673656	43674114
chr2	43722881	43723419
chr2	43787517	43787752
chr2	43816317	43816785
chr2	43895715	43895950
chr2	43900615	43901031
chr2	43902813	43903038
chr2	43978751	43979179
chr2	43988116	43988352
chr2	44010158	44010531
chr2	44017506	44017948
chr2	44044213	44044490
chr2	44060781	44061209
chr2	44103463	44103853
chr2	44104525	44105360
chr2	44113208	44114065
chr2	44114411	44114783
chr2	44124385	44124648
chr2	44124854	44125116
chr2	44148875	44149231
chr2	44154632	44154832
chr2	44159796	44160894
chr2	44174237	44174552
chr2	44200903	44201157
chr2	44206399	44206638
chr2	44214677	44214910
chr2	44218547	44218936
chr2	44222277	44222829
chr2	44234921	44235415
chr2	44271692	44272184
chr2	44282088	44282325
chr2	44304485	44304992
chr2	44305278	44305764
chr2	44310215	44310633
chr2	44311188	44311778
chr2	44328061	44328261
chr2	44341095	44341704
chr2	44347950	44348241
chr2	44355263	44355817
chr2	44367855	44368269
chr2	44390559	44391161
chr2	44394903	44395179
chr2	44397443	44397683
chr2	44410859	44411090
chr2	44437547	44437774
chr2	44437857	44438188
chr2	44485908	44486567
chr2	44504539	44504739
chr2	44518306	44518919
chr2	44526340	44527047
chr2	44536084	44536315
chr2	44556845	44557770
chr2	44565215	44565635
chr2	44571456	44571674
chr2	44611668	44612061
chr2	44617580	44617789
chr2	44632798	44633028
chr2	44700719	44701176
chr2	44706175	44706407
chr2	44804707	44805074
chr2	44926733	44927905
chr2	44953041	44953549
chr2	44979328	44979954
chr2	44985293	44985678
chr2	44988917	44989117
chr2	45000099	45000369
chr2	45001813	45002195
chr2	45002531	45002731
chr2	45023977	45025302
chr2	45031806	45032106
chr2	45032281	45032549
chr2	45034843	45035043
chr2	45041119	45041387
chr2	45045107	45045670
chr2	45046007	45046334
chr2	45052841	45053092
chr2	45067351	45067688
chr2	45073125	45073409
chr2	45096959	45097225
chr2	45103216	45103549
chr2	45108638	45109278
chr2	45109425	45110655
chr2	45113207	45113446
chr2	45116907	45117633
chr2	45158513	45158908
chr2	45169381	45170162
chr2	45170503	45170880
chr2	45184920	45185364
chr2	45197570	45198584
chr2	45220075	45220275
chr2	45225395	45225939
chr2	45227212	45227813
chr2	45240128	45240328
chr2	45262222	45262422
chr2	45270338	45270618
chr2	45284081	45284281
chr2	45351827	45352039
chr2	45356785	45357305
chr2	45361074	45361274
chr2	45411778	45412302
chr2	45412942	45413142
chr2	45413695	45414008
chr2	45485198	45485926
chr2	45514774	45515508
chr2	45519583	45519783
chr2	45581185	45582112
chr2	45586752	45587326
chr2	45588516	45588716
chr2	45656106	45656636
chr2	45678864	45679245
chr2	45679706	45679906
chr2	45682881	45683109
chr2	45693532	45694140
chr2	45702763	45703033
chr2	45747431	45748373
chr2	45776663	45777201
chr2	45788106	45788495
chr2	45789981	45790282
chr2	45818227	45818763
chr2	46016786	46017042
chr2	46021868	46022294
chr2	46065344	46066158
chr2	46183501	46183799
chr2	46187473	46187848
chr2	46233981	46234453
chr2	46281946	46282445
chr2	46293750	46294247
chr2	46296842	46297042
chr2	46310360	46310692
chr2	46387076	46387305
chr2	46443300	46444383
chr2	46450941	46451313
chr2	46465500	46465970
chr2	46512518	46513123
chr2	46547636	46547942
chr2	46581975	46582296
chr2	46666463	46667312
chr2	46669760	46670128
chr2	46678549	46678903
chr2	46687577	46687777
chr2	46698746	46699051
chr2	46729681	46730378
chr2	46771217	46771568
chr2	46802913	46803163
chr2	46913680	46914034
chr2	46959185	46959385
chr2	46977443	46977779
chr2	46978148	46978776
chr2	47096065	47096454
chr2	47128882	47129524
chr2	47229656	47230184
chr2	47298738	47299002
chr2	47334836	47335198
chr2	47430040	47430298
chr2	47492104	47492633
chr2	47669507	47670049
chr2	47713063	47713263
chr2	47785907	47786311
chr2	47874064	47874583
chr2	47895029	47895241
chr2	47956998	47957217
chr2	47957401	47957752
chr2	48001999	48002560
chr2	48082304	48082985
chr2	48099175	48099737
chr2	48123853	48124117
chr2	48138198	48138648
chr2	48145725	48145960
chr2	48186927	48187127
chr2	48223174	48223408
chr2	48260634	48260845
chr2	48316460	48316688
chr2	48318411	48319110
chr2	48327176	48327416
chr2	48332818	48333157
chr2	48378082	48378282
chr2	48380345	48380745
chr2	48389598	48389807
chr2	48393032	48393258
chr2	48415071	48415486
chr2	48417175	48417439
chr2	48425396	48425886
chr2	48441275	48441924
chr2	48445891	48446300
chr2	48456376	48456701
chr2	48469186	48469653
chr2	48481115	48481815
chr2	48494285	48494573
chr2	48494851	48495136
chr2	48498222	48498758
chr2	48513844	48514187
chr2	48519964	48520371
chr2	48520636	48521179
chr2	48538681	48539521
chr2	48568059	48568280
chr2	48579699	48580129
chr2	48585042	48585686
chr2	48629601	48629801
chr2	48632127	48632404
chr2	48634579	48634990
chr2	48643789	48643989
chr2	48661392	48661724
chr2	48705330	48706109
chr2	48706511	48706787
chr2	48712030	48712376
chr2	48717557	48717769
chr2	48734591	48734956
chr2	48786656	48787156
chr2	48813485	48814655
chr2	48886064	48886459
chr2	48949043	48950487
chr2	48975288	48975536
chr2	49215883	49216083
chr2	49247834	49248556
chr2	49272489	49273194
chr2	49280351	49281171
chr2	49313122	49313624
chr2	49331388	49331588
chr2	49349999	49350335
chr2	49364627	49364946
chr2	49379569	49379886
chr2	49391652	49391852
chr2	49405930	49406426
chr2	49433436	49433667
chr2	49451080	49453242
chr2	49475578	49476040
chr2	49510361	49510561
chr2	49544514	49544740
chr2	49572181	49572843
chr2	49602781	49603448
chr2	49619119	49620070
chr2	49620553	49621129
chr2	49630936	49631197
chr2	49633047	49633840
chr2	49655820	49656020
chr2	49672665	49672865
chr2	49679497	49679804
chr2	49682783	49682983
chr2	49700584	49701005
chr2	49712327	49712584
chr2	49719772	49720478
chr2	49727236	49727701
chr2	49733028	49733228
chr2	49733378	49734120
chr2	49734594	49734904
chr2	49744053	49744813
chr2	49749965	49750456
chr2	49755343	49755576
chr2	49764593	49765129
chr2	49778011	49778229
chr2	49787526	49788301
chr2	49805392	49805596
chr2	49811627	49811897
chr2	49825787	49826045
chr2	49840874	49841118
chr2	49844911	49845119
chr2	49845187	49845395
chr2	49860832	49861143
chr2	49904568	49904844
chr2	49909221	49909421
chr2	49911685	49912145
chr2	49922283	49922556
chr2	49938454	49938654
chr2	49957714	49958008
chr2	49958042	49958242
chr2	49978790	49979010
chr2	50008761	50009013
chr2	50010410	50010817
chr2	50045286	50045550
chr2	50065934	50067143
chr2	50095520	50095809
chr2	50096581	50096781
chr2	50100482	50100843
chr2	50105805	50106510
chr2	50110300	50110658
chr2	50123258	50124012
chr2	50128663	50128863
chr2	50167500	50167700
chr2	50170094	50170479
chr2	50173899	50174111
chr2	50175985	50176507
chr2	50184576	50184936
chr2	50196799	50196999
chr2	50198024	50198229
chr2	50201934	50202175
chr2	50220748	50221093
chr2	50268759	50269026
chr2	50272367	50272567
chr2	50276474	50276867
chr2	50296315	50297096
chr2	50306882	50307507
chr2	50324153	50324373
chr2	50329753	50330037
chr2	50347734	50348092
chr2	50406026	50406390
chr2	50425209	50425541
chr2	50494114	50494393
chr2	50518991	50519215
chr2	50530548	50530880
chr2	50553784	50554073
chr2	50568951	50569303
chr2	50570103	50570416
chr2	50586596	50587152
chr2	50600679	50600897
chr2	50687282	50687749
chr2	50690377	50691035
chr2	50693018	50693524
chr2	50693961	50694374
chr2	50695011	50695383
chr2	50698855	50699556
chr2	50703361	50703561
chr2	50704553	50704839
chr2	50737906	50738106
chr2	50744806	50745279
chr2	50752633	50752833
chr2	50755725	50755965
chr2	50772121	50772682
chr2	50789070	50789558
chr2	50810293	50811293
chr2	50812075	50812437
chr2	50825015	50825446
chr2	50825851	50826166
chr2	50833017	50833334
chr2	50853496	50854158
chr2	50877863	50878210
chr2	50886160	50886446
chr2	50903136	50903336
chr2	50916521	50917085
chr2	50932779	50933306
chr2	50942806	50943651
chr2	50949985	50950291
chr2	50954516	50954716
chr2	50965522	50965982
chr2	50971229	50971838
chr2	51001763	51002078
chr2	51006556	51006869
chr2	51007837	51008239
chr2	51015533	51016194
chr2	51031681	51031989
chr2	51036231	51036764
chr2	51046604	51046926
chr2	51047782	51048028
chr2	51056109	51056681
chr2	51066521	51066940
chr2	51082814	51083170
chr2	51087647	51088100
chr2	51090244	51090535
chr2	51099970	51100274
chr2	51101400	51101679
chr2	51128589	51128897
chr2	51139532	51140167
chr2	51140693	51141192
chr2	51146994	51148211
chr2	51148812	51149512
chr2	51177827	51178062
chr2	51183109	51183309
chr2	51207642	51208019
chr2	51219807	51220210
chr2	51234626	51234986
chr2	51238470	51239088
chr2	51250981	51251237
chr2	51267869	51268317
chr2	51282205	51282405
chr2	51284911	51285400
chr2	51291099	51291332
chr2	51304873	51305229
chr2	51305678	51305922
chr2	51342465	51343230
chr2	51349861	51350116
chr2	51355466	51355676
chr2	51422524	51422928
chr2	51439362	51439562
chr2	51444849	51445164
chr2	51464954	51465154
chr2	51465427	51466421
chr2	51467333	51467615
chr2	51480751	51480984
chr2	51531341	51532077
chr2	51533023	51533604
chr2	51556384	51556635
chr2	51563400	51564098
