## Supplemental Tables 1_17 for "Cell Type- and Tissue-specific Enhancers in Craniofacial Development" (part 6 of 7)

### Sheet: Supp.Table.14 (continued)
Supplemental Table 14. ScanFaceN - all 115, 521 regions.
chr2	51565969	51566281
chr2	51566897	51567354
chr2	51590703	51590903
chr2	51610409	51610925
chr2	51615595	51615844
chr2	51633115	51633459
chr2	51657960	51658215
chr2	51687433	51687728
chr2	51730983	51731183
chr2	51731906	51732188
chr2	51747901	51748250
chr2	51816836	51817054
chr2	51830152	51830364
chr2	51830540	51830798
chr2	51837992	51838193
chr2	51844975	51845403
chr2	51848675	51848952
chr2	51851892	51852164
chr2	51892647	51892995
chr2	51906029	51906439
chr2	51912784	51913224
chr2	51914860	51915672
chr2	51933507	51933707
chr2	51934698	51935381
chr2	51972373	51973359
chr2	51981669	51982131
chr2	52006663	52007068
chr2	52037107	52037379
chr2	52038077	52038486
chr2	52039319	52039961
chr2	52072419	52073552
chr2	52248545	52248983
chr2	52262382	52262582
chr2	52279778	52280163
chr2	52319124	52319531
chr2	52335355	52335613
chr2	52335843	52336136
chr2	52390560	52390947
chr2	52412828	52413190
chr2	52424360	52425560
chr2	52433659	52433861
chr2	52438256	52438456
chr2	52442280	52442617
chr2	52448362	52448649
chr2	52455921	52456326
chr2	52471834	52472522
chr2	52499972	52500251
chr2	52511997	52512197
chr2	52557853	52558220
chr2	52558234	52558972
chr2	52580631	52581479
chr2	52590800	52591000
chr2	52591053	52591478
chr2	52623846	52624611
chr2	52633152	52633449
chr2	52662259	52662459
chr2	52675733	52677044
chr2	52720413	52720705
chr2	52741913	52743200
chr2	52756956	52757156
chr2	52763062	52763587
chr2	52772784	52773153
chr2	52785413	52785789
chr2	52811787	52812241
chr2	52839325	52839535
chr2	52857589	52859537
chr2	52873463	52874148
chr2	52876000	52876247
chr2	52884322	52884532
chr2	52901574	52902179
chr2	52918275	52918475
chr2	52927943	52928550
chr2	52930199	52930584
chr2	52938624	52939066
chr2	52946449	52947055
chr2	52950410	52950654
chr2	52955353	52955617
chr2	52958870	52959492
chr2	52963559	52963759
chr2	52968638	52969567
chr2	52985354	52985638
chr2	52991524	52991807
chr2	53007240	53007638
chr2	53029943	53030924
chr2	53038705	53039099
chr2	53039355	53039555
chr2	53053941	53054288
chr2	53070873	53071147
chr2	53095030	53095561
chr2	53100136	53100589
chr2	53122095	53122363
chr2	53190911	53192608
chr2	53276648	53276907
chr2	53384817	53385294
chr2	53437242	53437832
chr2	53455257	53455860
chr2	53501902	53502520
chr2	53668875	53669136
chr2	53689073	53690069
chr2	53711425	53711800
chr2	53817723	53818012
chr2	53920011	53920558
chr2	53980052	53980339
chr2	53990373	53990819
chr2	54065114	54065326
chr2	54079177	54079383
chr2	54084162	54086041
chr2	54228966	54229522
chr2	54265228	54265573
chr2	54297413	54297669
chr2	54305535	54305900
chr2	54318748	54319274
chr2	54345251	54345563
chr2	54385311	54386405
chr2	54436028	54437245
chr2	54442925	54443585
chr2	54599775	54600399
chr2	54642995	54643277
chr2	55022825	55023025
chr2	55091664	55092127
chr2	55182327	55182959
chr2	55405477	55405882
chr2	55435921	55436471
chr2	55437123	55437733
chr2	55438000	55438639
chr2	55451007	55451216
chr2	55469423	55469676
chr2	55480528	55480811
chr2	55483581	55483831
chr2	55499600	55499875
chr2	55503618	55504134
chr2	55558551	55559117
chr2	55693367	55693837
chr2	55789096	55789332
chr2	55798653	55798930
chr2	55818257	55819154
chr2	55941669	55941897
chr2	55974262	55974485
chr2	56009341	56009541
chr2	56025339	56025539
chr2	56065673	56065926
chr2	56110571	56110771
chr2	56114708	56114915
chr2	56119499	56120038
chr2	56227658	56227858
chr2	56227908	56228108
chr2	56248677	56248877
chr2	56257306	56258110
chr2	56336125	56336485
chr2	56368114	56368314
chr2	56454793	56455123
chr2	56460854	56461505
chr2	56529283	56529483
chr2	56568933	56569245
chr2	56652001	56652201
chr2	56683822	56684083
chr2	56798935	56800992
chr2	56830939	56831169
chr2	56959887	56960301
chr2	56983399	56983740
chr2	57102359	57102955
chr2	57105503	57105732
chr2	57114287	57115378
chr2	57115494	57115694
chr2	57116172	57117231
chr2	57117798	57118001
chr2	57123284	57124604
chr2	57181549	57182713
chr2	57229749	57230436
chr2	57237765	57239004
chr2	57256773	57256987
chr2	57267122	57267593
chr2	57270016	57270634
chr2	57280550	57280787
chr2	57301709	57301909
chr2	57350919	57351247
chr2	57353906	57354217
chr2	57374725	57375329
chr2	57378313	57379045
chr2	57387938	57388406
chr2	57454438	57454812
chr2	57472893	57473264
chr2	57523196	57523440
chr2	57554713	57554913
chr2	57559102	57559465
chr2	57597668	57598246
chr2	57614575	57615199
chr2	57617045	57617326
chr2	57672281	57672668
chr2	57697206	57697605
chr2	57698539	57699308
chr2	57717304	57717516
chr2	57849066	57850151
chr2	57878628	57878981
chr2	57900673	57901141
chr2	57919263	57919838
chr2	57960998	57961257
chr2	57997856	57998450
chr2	58007242	58007442
chr2	58012263	58012463
chr2	58052779	58053457
chr2	58055461	58055852
chr2	58095121	58095407
chr2	58135053	58135504
chr2	58155496	58155699
chr2	58156771	58157009
chr2	58174541	58174827
chr2	58289852	58290411
chr2	58320198	58320403
chr2	58324342	58325107
chr2	58357214	58358374
chr2	58365677	58365939
chr2	58426060	58426613
chr2	58484606	58484834
chr2	58493840	58494131
chr2	58516070	58516315
chr2	58522719	58523066
chr2	58532357	58532762
chr2	58533478	58534083
chr2	58540668	58540868
chr2	58550599	58550963
chr2	58554799	58555033
chr2	58566227	58567938
chr2	58576102	58576312
chr2	58586519	58586856
chr2	58626480	58626788
chr2	58700021	58700448
chr2	58703333	58703677
chr2	58710102	58710643
chr2	58711753	58712514
chr2	58737163	58737445
chr2	58737639	58738049
chr2	58758254	58758566
chr2	58762001	58762368
chr2	58768663	58769980
chr2	58777321	58777542
chr2	58814590	58814871
chr2	58829300	58829883
chr2	58830331	58830837
chr2	58835014	58835380
chr2	58844635	58844988
chr2	58971632	58971911
chr2	59025717	59025922
chr2	59032655	59032855
chr2	59043596	59043970
chr2	59050536	59050865
chr2	59160307	59162204
chr2	59200681	59201322
chr2	59204258	59204565
chr2	59207974	59208212
chr2	59218433	59218643
chr2	59220124	59220478
chr2	59229517	59229906
chr2	59242868	59243170
chr2	59253045	59253272
chr2	59258948	59259216
chr2	59286483	59286804
chr2	59290506	59290729
chr2	59324868	59325068
chr2	59338653	59338965
chr2	59346769	59346976
chr2	59351536	59352175
chr2	59361515	59361891
chr2	59401103	59401440
chr2	59401999	59402677
chr2	59407689	59408159
chr2	59416742	59417017
chr2	59417618	59418100
chr2	59424906	59425225
chr2	59432056	59432339
chr2	59438189	59438967
chr2	59447879	59448169
chr2	59467181	59467677
chr2	59470969	59471183
chr2	59484650	59484850
chr2	59485200	59485527
chr2	59485619	59486186
chr2	59493644	59493955
chr2	59509353	59509599
chr2	59510402	59510820
chr2	59516388	59516919
chr2	59522257	59523017
chr2	59529683	59530288
chr2	59538259	59538477
chr2	59541670	59542005
chr2	59543351	59543991
chr2	59562570	59563202
chr2	59587813	59588291
chr2	59599714	59601029
chr2	59603365	59603614
chr2	59611503	59612970
chr2	59622689	59623092
chr2	59645215	59645540
chr2	59645681	59645884
chr2	59645997	59646197
chr2	59653747	59654200
chr2	59657464	59657931
chr2	59674063	59674405
chr2	59679856	59680097
chr2	59685430	59685831
chr2	59688506	59688738
chr2	59697901	59698789
chr2	59700186	59700386
chr2	59718000	59718200
chr2	59725822	59726064
chr2	59733706	59734048
chr2	59736301	59736950
chr2	59742756	59743135
chr2	59745524	59745823
chr2	59756504	59756839
chr2	59757302	59757502
chr2	59757977	59758177
chr2	59758372	59758783
chr2	59768987	59769821
chr2	59772453	59772653
chr2	59788595	59788923
chr2	59799471	59799717
chr2	59810875	59811128
chr2	59812802	59813028
chr2	59828832	59829703
chr2	59829797	59830106
chr2	59840217	59840545
chr2	59841589	59842069
chr2	59870012	59870512
chr2	59877568	59877873
chr2	59882269	59882962
chr2	59896362	59897363
chr2	59925444	59925644
chr2	59958837	59959037
chr2	59962773	59963111
chr2	59966611	59966890
chr2	59968871	59969071
chr2	59979859	59980438
chr2	59987598	59988045
chr2	59992561	59993173
chr2	60037164	60037473
chr2	60041065	60041342
chr2	60056111	60056311
chr2	60071973	60072366
chr2	60086437	60086637
chr2	60109921	60110390
chr2	60116101	60116320
chr2	60119023	60119468
chr2	60124612	60126012
chr2	60127037	60127313
chr2	60132379	60133127
chr2	60143650	60143867
chr2	60148794	60149123
chr2	60171939	60172226
chr2	60172574	60172920
chr2	60194296	60194660
chr2	60200971	60201267
chr2	60209460	60210853
chr2	60267591	60268092
chr2	60270852	60271070
chr2	60283727	60284465
chr2	60314516	60314716
chr2	60317001	60317306
chr2	60343746	60344058
chr2	60355238	60355504
chr2	60383080	60383823
chr2	60390330	60390643
chr2	60442114	60442314
chr2	60445112	60445616
chr2	60451338	60451712
chr2	60469145	60469435
chr2	60500819	60501019
chr2	60533121	60533364
chr2	60541870	60542233
chr2	60544236	60544437
chr2	60552986	60553911
chr2	60574798	60574998
chr2	60584849	60585049
chr2	60608391	60608591
chr2	60609737	60609937
chr2	60631708	60632304
chr2	60636072	60636548
chr2	60637185	60637445
chr2	60673568	60673922
chr2	60674478	60674780
chr2	60689021	60689580
chr2	60697818	60698068
chr2	60698269	60698707
chr2	60713995	60714322
chr2	60714996	60715562
chr2	60721079	60721444
chr2	60722750	60723265
chr2	60730188	60730455
chr2	60747715	60748205
chr2	60766663	60766946
chr2	60786332	60786925
chr2	60788374	60788834
chr2	60796740	60797528
chr2	60802403	60802605
chr2	60813120	60813396
chr2	60818863	60819128
chr2	60836480	60836680
chr2	60838974	60839360
chr2	60843089	60843384
chr2	60851410	60851623
chr2	60855257	60855498
chr2	60876322	60876618
chr2	60879527	60879908
chr2	60880931	60881911
chr2	60889012	60889257
chr2	60901698	60901898
chr2	60903814	60904077
chr2	60905568	60905768
chr2	60922667	60922929
chr2	60923370	60923669
chr2	60936740	60937129
chr2	60940433	60941526
chr2	60962238	60963633
chr2	61012508	61012787
chr2	61058925	61059416
chr2	61062348	61062548
chr2	61101112	61101312
chr2	61138705	61139796
chr2	61159969	61160332
chr2	61247153	61247382
chr2	61263659	61263921
chr2	61295540	61295740
chr2	61310308	61310881
chr2	61341520	61341792
chr2	61345094	61345294
chr2	61353957	61355018
chr2	61357882	61358187
chr2	61376904	61377130
chr2	61379706	61379974
chr2	61398829	61399061
chr2	61401800	61403149
chr2	61453879	61455038
chr2	61548239	61548455
chr2	61555682	61555935
chr2	61577153	61577725
chr2	61579690	61580032
chr2	61592951	61593939
chr2	61642807	61643473
chr2	61655400	61657514
chr2	61711280	61712295
chr2	61731586	61732062
chr2	61738050	61738276
chr2	61802902	61803290
chr2	61805223	61805474
chr2	61805738	61805974
chr2	61811767	61812647
chr2	61815225	61816491
chr2	61852867	61853190
chr2	61988616	61988895
chr2	62047284	62048296
chr2	62076794	62077018
chr2	62089368	62089568
chr2	62097429	62097660
chr2	62132909	62133184
chr2	62135264	62135464
chr2	62174875	62175197
chr2	62244424	62244624
chr2	62325605	62325836
chr2	62356050	62356250
chr2	62411791	62412349
chr2	62423635	62424004
chr2	62441168	62441523
chr2	62469597	62470000
chr2	62525849	62526134
chr2	62531286	62531572
chr2	62549059	62550100
chr2	62562659	62563610
chr2	62573696	62574764
chr2	62596775	62597042
chr2	62606921	62607150
chr2	62628056	62628256
chr2	62630711	62630911
chr2	62645867	62646481
chr2	62654839	62655039
chr2	62664089	62664876
chr2	62807615	62808013
chr2	62809079	62809335
chr2	62826441	62826958
chr2	62855659	62855861
chr2	62940667	62940942
chr2	63097123	63097473
chr2	63117300	63118015
chr2	63184020	63184995
chr2	63185160	63185360
chr2	63217928	63218128
chr2	63223325	63223676
chr2	63246164	63246689
chr2	63274089	63274289
chr2	63497046	63497246
chr2	63574204	63574596
chr2	63575371	63575742
chr2	63580767	63581173
chr2	63606708	63607512
chr2	63669828	63670276
chr2	63700467	63700698
chr2	63702480	63703258
chr2	63706365	63706650
chr2	63781721	63781921
chr2	63797295	63797547
chr2	63819696	63819916
chr2	63830510	63831055
chr2	63832560	63832975
chr2	63852463	63852782
chr2	63856834	63857034
chr2	63876593	63876793
chr2	63878566	63878913
chr2	63900712	63901056
chr2	63921032	63921624
chr2	63963156	63964224
chr2	63971194	63971566
chr2	63982528	63982829
chr2	64006960	64007160
chr2	64019717	64020021
chr2	64054896	64055096
chr2	64074857	64075087
chr2	64075251	64075453
chr2	64079899	64080428
chr2	64097178	64097587
chr2	64097935	64099196
chr2	64132007	64132268
chr2	64144931	64145271
chr2	64172396	64172915
chr2	64192412	64192793
chr2	64246449	64246727
chr2	64248259	64248459
chr2	64258043	64258279
chr2	64285411	64285611
chr2	64325501	64325908
chr2	64369787	64370320
chr2	64390099	64390299
chr2	64394704	64395462
chr2	64414090	64414413
chr2	64451877	64452188
chr2	64457943	64458166
chr2	64462702	64462938
chr2	64463003	64463203
chr2	64495846	64496454
chr2	64535576	64536008
chr2	64536241	64536453
chr2	64744616	64745103
chr2	64794575	64794803
chr2	64820905	64821178
chr2	64822859	64823136
chr2	64850860	64851060
chr2	64851398	64851598
chr2	64853271	64853484
chr2	64861639	64861940
chr2	64878129	64878442
chr2	64905077	64905329
chr2	64915642	64915950
chr2	64948570	64949520
chr2	64965519	64965970
chr2	64981758	64982014
chr2	65022282	65023358
chr2	65047656	65047856
chr2	65075786	65075986
chr2	65115934	65116183
chr2	65119935	65120672
chr2	65145725	65145947
chr2	65147836	65148036
chr2	65189596	65189867
chr2	65191667	65191867
chr2	65237789	65237989
chr2	65238120	65239558
chr2	65267714	65268013
chr2	65275603	65276139
chr2	65285557	65285983
chr2	65322852	65323052
chr2	65337816	65338177
chr2	65342286	65342607
chr2	65347255	65347455
chr2	65363997	65364425
chr2	65382639	65382845
chr2	65393326	65393632
chr2	65396367	65396584
chr2	65413895	65414888
chr2	65415016	65415510
chr2	65423866	65424099
chr2	65450882	65451140
chr2	65471445	65471874
chr2	65490736	65490936
chr2	65532570	65532850
chr2	65543487	65543796
chr2	65552532	65552828
chr2	65564095	65564395
chr2	65567421	65567968
chr2	65573443	65573643
chr2	65607951	65608444
chr2	65668095	65669190
chr2	65801383	65801695
chr2	65806795	65806995
chr2	65818348	65819018
chr2	65833210	65833524
chr2	65845621	65846090
chr2	65848036	65848263
chr2	65910103	65910500
chr2	65930177	65930418
chr2	65931789	65932341
chr2	65940615	65940858
chr2	65958277	65958477
chr2	65959841	65960059
chr2	65969207	65969407
chr2	65979128	65979475
chr2	65979771	65980231
chr2	65982196	65982556
chr2	65993312	65994098
chr2	65995205	65995626
chr2	66028904	66029357
chr2	66035094	66035463
chr2	66041235	66042572
chr2	66044000	66044530
chr2	66069587	66069979
chr2	66094938	66095334
chr2	66100819	66101183
chr2	66124122	66125395
chr2	66140309	66140798
chr2	66146689	66147074
chr2	66158419	66158619
chr2	66173456	66173900
chr2	66178024	66178721
chr2	66180113	66180892
chr2	66183444	66183725
chr2	66191740	66192141
chr2	66256159	66257337
chr2	66292355	66292662
chr2	66383984	66384184
chr2	66409580	66410391
chr2	66430145	66430412
chr2	66436513	66436831
chr2	66440080	66440653
chr2	66459918	66460118
chr2	66473454	66473654
chr2	66482266	66482466
chr2	66511558	66512019
chr2	66555024	66555226
chr2	66580285	66580523
chr2	66611343	66611639
chr2	66632979	66633184
chr2	66634585	66635258
chr2	66784980	66785539
chr2	67012197	67012428
chr2	67083860	67084292
chr2	67089790	67090712
chr2	67257528	67258134
chr2	67332154	67332656
chr2	67449753	67450143
chr2	67451271	67451471
chr2	67488695	67489183
chr2	67526317	67526547
chr2	67542422	67542739
chr2	67565238	67566498
chr2	67655219	67655754
chr2	67657676	67657905
chr2	67808467	67808668
chr2	67847917	67848119
chr2	67873543	67873773
chr2	67898495	67898822
chr2	68042519	68042719
chr2	68061372	68061809
chr2	68063495	68063695
chr2	68079683	68080040
chr2	68084743	68084952
chr2	68104938	68105208
chr2	68124956	68125156
chr2	68148607	68148963
chr2	68152889	68153184
chr2	68194570	68194896
chr2	68221461	68221741
chr2	68243923	68244325
chr2	68253237	68253472
chr2	68257754	68258157
chr2	68283357	68283793
chr2	68315216	68315749
chr2	68345526	68345811
chr2	68346916	68347354
chr2	68349786	68350049
chr2	68364425	68365016
chr2	68366253	68366453
chr2	68366536	68366815
chr2	68367034	68367315
chr2	68379517	68380126
chr2	68384847	68385070
chr2	68386310	68386526
chr2	68404648	68404877
chr2	68405496	68405757
chr2	68406622	68407244
chr2	68422811	68423011
chr2	68428630	68429162
chr2	68436100	68436333
chr2	68442235	68442644
chr2	68471013	68472716
chr2	68499624	68500112
chr2	68513287	68513698
chr2	68547740	68547990
chr2	68756830	68757302
chr2	68782380	68782870
chr2	68782920	68783157
chr2	68784937	68785216
chr2	68794331	68794587
chr2	68794861	68795183
chr2	68805758	68806807
chr2	68861091	68862623
chr2	68885931	68886578
chr2	68888135	68888474
chr2	68925740	68926161
chr2	68934772	68935154
chr2	68936102	68936302
chr2	68968287	68968487
chr2	68975538	68975777
chr2	68982319	68982661
chr2	68984409	68984914
chr2	69011356	69011906
chr2	69020803	69021356
chr2	69042903	69043165
chr2	69043569	69044029
chr2	69049231	69049561
chr2	69054446	69054717
chr2	69073869	69074366
chr2	69084669	69084920
chr2	69086916	69087417
chr2	69109595	69110250
chr2	69114055	69114255
chr2	69128964	69129760
chr2	69135947	69136408
chr2	69151200	69151400
chr2	69156033	69156414
chr2	69205857	69206624
chr2	69235294	69235494
chr2	69276058	69276258
chr2	69418411	69419091
chr2	69428354	69428577
chr2	69441874	69442113
chr2	69472004	69472294
chr2	69531768	69532219
chr2	69544390	69544815
chr2	69573544	69573847
chr2	69580618	69580818
chr2	69585599	69586559
chr2	69629504	69629789
chr2	69634901	69635733
chr2	69646888	69647749
chr2	69670035	69670303
chr2	69672499	69672932
chr2	69673106	69673306
chr2	69683219	69683445
chr2	69684820	69685049
chr2	69713086	69713978
chr2	69722537	69723759
chr2	69765025	69765225
chr2	69778530	69778823
chr2	69789246	69790214
chr2	69790368	69790736
chr2	69803074	69803451
chr2	69821905	69822215
chr2	69822518	69823691
chr2	69840459	69840659
chr2	69861184	69862304
chr2	69873462	69873664
chr2	69885347	69886095
chr2	69897106	69898247
chr2	69898448	69898717
chr2	69961649	69961864
chr2	69999361	69999594
chr2	70039277	70039477
chr2	70044742	70044965
chr2	70062214	70062523
chr2	70065874	70066487
chr2	70114320	70114552
chr2	70126926	70127290
chr2	70127680	70127999
chr2	70150291	70150849
chr2	70159668	70159999
chr2	70168333	70169029
chr2	70202385	70202732
chr2	70210670	70210965
chr2	70222269	70222469
chr2	70259662	70259872
chr2	70318023	70318223
chr2	70322751	70323436
chr2	70337338	70338358
chr2	70349341	70349541
chr2	70399606	70399952
chr2	70443297	70443573
chr2	70444330	70444638
chr2	70472132	70472471
chr2	70474531	70474731
chr2	70475150	70475400
chr2	70476507	70477008
chr2	70508948	70509832
chr2	70558396	70558596
chr2	70567035	70567266
chr2	70567567	70567809
chr2	70568392	70568602
chr2	70572467	70572758
chr2	70620258	70620690
chr2	70629280	70630019
chr2	70661187	70662174
chr2	70690378	70690578
chr2	70704549	70705235
chr2	70779908	70780125
chr2	70809988	70810188
chr2	70824662	70826238
chr2	70830964	70831164
chr2	70838745	70839220
chr2	70853093	70853293
chr2	70908629	70909135
chr2	70946003	70946203
chr2	70959550	70959816
chr2	70960316	70960625
chr2	70984083	70984327
chr2	70990371	70990667
chr2	71019542	71020060
chr2	71034163	71034498
chr2	71039809	71040198
chr2	71102934	71103417
chr2	71108793	71109051
chr2	71117823	71118961
chr2	71121628	71121828
chr2	71134286	71134488
chr2	71140878	71141145
chr2	71148104	71148426
chr2	71155295	71155806
chr2	71160201	71160766
chr2	71168681	71169074
chr2	71177245	71177452
chr2	71180774	71181318
chr2	71192001	71192481
chr2	71197152	71197601
chr2	71211532	71212445
chr2	71245626	71245882
chr2	71250237	71250562
chr2	71274577	71274917
chr2	71290386	71290727
chr2	71314257	71314771
chr2	71315127	71315594
chr2	71316349	71317058
chr2	71367045	71368088
chr2	71374489	71375033
chr2	71388920	71389865
chr2	71420722	71421475
chr2	71445894	71446105
chr2	71453137	71453683
chr2	71462819	71463019
chr2	71466218	71466711
chr2	71467129	71467509
chr2	71469292	71469566
chr2	71474137	71474805
chr2	71480069	71480361
chr2	71497405	71497880
chr2	71499562	71499820
chr2	71512390	71513035
chr2	71517275	71518011
chr2	71528794	71530254
chr2	71541270	71541658
chr2	71546140	71547134
chr2	71552073	71552273
chr2	71573704	71574184
chr2	71580831	71581127
chr2	71581197	71581530
chr2	71594719	71595011
chr2	71599064	71599356
chr2	71612631	71613143
chr2	71629021	71629221
chr2	71629516	71630282
chr2	71644223	71644423
chr2	71652359	71652902
chr2	71655792	71656491
chr2	71662224	71662424
chr2	71667105	71667384
chr2	71668001	71668201
chr2	71673028	71673556
chr2	71683498	71683943
chr2	71689177	71689507
chr2	71690958	71691177
chr2	71694923	71695304
chr2	71699326	71699526
chr2	71745024	71745274
chr2	71749607	71750009
chr2	71750313	71750563
chr2	71754964	71755164
chr2	71758995	71759196
chr2	71775466	71775833
chr2	71779632	71779978
chr2	71780232	71780531
chr2	71786764	71788053
chr2	71812946	71813190
chr2	71817021	71817221
chr2	71826960	71827341
chr2	71837934	71838216
chr2	71852508	71852776
chr2	71872869	71873811
chr2	71878104	71878578
chr2	71883025	71883388
chr2	71908174	71908387
chr2	71958506	71958936
chr2	71959494	71959774
chr2	71964247	71964588
chr2	71966932	71967221
chr2	71973185	71973424
chr2	71981149	71981692
chr2	72038483	72038981
chr2	72054567	72054794
chr2	72070287	72070833
chr2	72107879	72108277
chr2	72110659	72110966
chr2	72122586	72122967
chr2	72123661	72124206
chr2	72151205	72151405
chr2	72155259	72155589
chr2	72169749	72169949
chr2	72170736	72170936
chr2	72178489	72178982
chr2	72203831	72204140
chr2	72234388	72234618
chr2	72235077	72235460
chr2	72240169	72240393
chr2	72241958	72242554
chr2	72254975	72255333
chr2	72267377	72267718
chr2	72285290	72286396
chr2	72297750	72298018
chr2	72311525	72311978
chr2	72318583	72318959
chr2	72372401	72372603
chr2	72390027	72390399
chr2	72391164	72391550
chr2	72399918	72400241
chr2	72426875	72427431
chr2	72475831	72477308
chr2	72499228	72499866
chr2	72503933	72504157
chr2	72504282	72504589
chr2	72516222	72516925
chr2	72529424	72530210
chr2	72546747	72546953
chr2	72556648	72556901
chr2	72557426	72558327
chr2	72620336	72620804
chr2	72628995	72629516
chr2	72638465	72638702
chr2	72639241	72639520
chr2	72647582	72647982
chr2	72655266	72655466
chr2	72657350	72657998
chr2	72663621	72663821
chr2	72673657	72674813
chr2	72739071	72739337
chr2	72740981	72741551
chr2	72752841	72753048
chr2	72778037	72778453
chr2	72779347	72779635
chr2	72781675	72782185
chr2	72786447	72786647
chr2	72811763	72811963
chr2	72827472	72827672
chr2	72838330	72838753
chr2	72841560	72841808
chr2	72843760	72844076
chr2	72849586	72850247
chr2	72855578	72856162
chr2	72866260	72866742
chr2	72908421	72908894
chr2	72978772	72981180
chr2	72995454	72996251
chr2	72997124	72997445
chr2	73003846	73004967
chr2	73006037	73006334
chr2	73032778	73032978
chr2	73038370	73038968
chr2	73046748	73047940
chr2	73066436	73066994
chr2	73082741	73082982
chr2	73085970	73086447
chr2	73091431	73091704
chr2	73138831	73139062
chr2	73143003	73143419
chr2	73213890	73214889
chr2	73263668	73264767
chr2	73271696	73272185
chr2	73278718	73278963
chr2	73298443	73298648
chr2	73298851	73299108
chr2	73312190	73313457
chr2	73345504	73345846
chr2	73351861	73352077
chr2	73356963	73357536
chr2	73360262	73360491
chr2	73385935	73387222
chr2	73403532	73403822
chr2	73419848	73420234
chr2	73429106	73429627
chr2	73432159	73432567
chr2	73475738	73475967
chr2	73484531	73486264
chr2	73491811	73492086
chr2	73495857	73496346
chr2	73503098	73503453
chr2	73509330	73509851
chr2	73519166	73519484
chr2	73529029	73530058
chr2	73538853	73539061
chr2	73540497	73540824
chr2	73545802	73546002
chr2	73546731	73546931
chr2	73561539	73562259
chr2	73562756	73563009
chr2	73567206	73567641
chr2	73572374	73573443
chr2	73579439	73579639
chr2	73580382	73580685
chr2	73584799	73585107
chr2	73585354	73585797
chr2	73590204	73590643
chr2	73596868	73597401
chr2	73607811	73608034
chr2	73618750	73619136
chr2	73624646	73624945
chr2	73657315	73657684
chr2	73660180	73660893
chr2	73686804	73687009
chr2	73725178	73725428
chr2	73774985	73776113
chr2	73792488	73792755
chr2	73818972	73819254
chr2	73834777	73835031
chr2	73874074	73874274
chr2	73892054	73893489
chr2	73910558	73911877
chr2	73919751	73920181
chr2	73925298	73925644
chr2	73941184	73941470
chr2	73952994	73953222
chr2	73991916	73992209
chr2	74028770	74029055
chr2	74030487	74030776
chr2	74063942	74064179
chr2	74066831	74067411
chr2	74119427	74119654
chr2	74123508	74123746
chr2	74128951	74129740
chr2	74130028	74130588
chr2	74136563	74136969
chr2	74146278	74146478
chr2	74152961	74153683
chr2	74162523	74162815
chr2	74168846	74169246
chr2	74188138	74188633
chr2	74201840	74202347
chr2	74210411	74210768
chr2	74217416	74217810
chr2	74229859	74230413
chr2	74239646	74240135
chr2	74243721	74244357
chr2	74267044	74267244
chr2	74291621	74291922
chr2	74300336	74301016
chr2	74317221	74317681
chr2	74346809	74347009
chr2	74354666	74355192
chr2	74404722	74405030
chr2	74410134	74410350
chr2	74416311	74416587
chr2	74426817	74427320
chr2	74435567	74436044
chr2	74451283	74451552
chr2	74451635	74452142
chr2	74460075	74460275
chr2	74461459	74461980
chr2	74491733	74491933
chr2	74498129	74498329
chr2	74508474	74508818
chr2	74511947	74512147
chr2	74578296	74579431
chr2	74620051	74620845
chr2	74656129	74656431
chr2	74661861	74662237
chr2	74668359	74668871
chr2	74672968	74673434
chr2	74674748	74674948
chr2	74691591	74692063
chr2	74697747	74698609
chr2	74704816	74705850
chr2	74711963	74712414
chr2	74715858	74716301
chr2	74728155	74728355
chr2	74740566	74740766
chr2	74749551	74750312
chr2	74753234	74753490
chr2	74762655	74763536
chr2	74803437	74803637
chr2	74825633	74826629
chr2	74893962	74894659
chr2	74907320	74907976
chr2	74926279	74926943
chr2	74933439	74933792
chr2	74943015	74943319
chr2	74951582	74951911
chr2	74955974	74956353
chr2	74964374	74964888
chr2	74965640	74965912
chr2	74970856	74971307
chr2	74974795	74975239
chr2	74993859	74994321
chr2	75000264	75001054
chr2	75021850	75022129
chr2	75023736	75023936
chr2	75029362	75029910
chr2	75047069	75047269
chr2	75054738	75055530
chr2	75065608	75065808
chr2	75087206	75087633
chr2	75137581	75138505
chr2	75182786	75182986
chr2	75183489	75183776
chr2	75208793	75209817
chr2	75221017	75221301
chr2	75224342	75225018
chr2	75232893	75233408
chr2	75246316	75246516
chr2	75269639	75269919
chr2	75328469	75328849
chr2	75334571	75334909
chr2	75377210	75377479
chr2	75395139	75395339
chr2	75422896	75423291
chr2	75470212	75471083
chr2	75479817	75480044
chr2	75497103	75497303
chr2	75510413	75510719
chr2	75538206	75538461
chr2	75557044	75557287
chr2	75557572	75557777
chr2	75585120	75585429
chr2	75588819	75589142
chr2	75589638	75589917
chr2	75590342	75590661
chr2	75603263	75604022
chr2	75609570	75609785
chr2	75613031	75613588
chr2	75618978	75619185
chr2	75628725	75628925
chr2	75631425	75631674
chr2	75639740	75640157
chr2	75642567	75642831
chr2	75643360	75643742
chr2	75658815	75660187
chr2	75669909	75670134
chr2	75681626	75681900
chr2	75683140	75683419
chr2	75703556	75705350
chr2	75740425	75740666
chr2	75757111	75757802
chr2	75763477	75763788
chr2	75781341	75781629
chr2	75786297	75786535
chr2	75792743	75792943
chr2	75801796	75802032
chr2	75803185	75803674
chr2	75831843	75832847
chr2	75854444	75854644
chr2	75933571	75934085
chr2	75938066	75939176
chr2	75959701	75960609
chr2	75964713	75965474
chr2	75981448	75982332
chr2	75985369	75985658
chr2	75987976	75988179
chr2	75989968	75990199
chr2	75991182	75991392
chr2	75991628	75992389
chr2	76017103	76017604
chr2	76029246	76030598
chr2	76057564	76058075
chr2	76070418	76071381
chr2	76087346	76087803
chr2	76094416	76094826
chr2	76115146	76115346
chr2	76130163	76130454
chr2	76141432	76141632
chr2	76195060	76195271
chr2	76235529	76235729
chr2	76285601	76286832
chr2	76338839	76339258
chr2	76369954	76370701
chr2	76406039	76407640
chr2	76442408	76442615
chr2	76475433	76476090
chr2	76494637	76494837
chr2	76495056	76495308
chr2	76511040	76511363
chr2	76532667	76533161
chr2	76539653	76539853
chr2	76597769	76598005
chr2	76603789	76604233
chr2	76647586	76648977
chr2	76659686	76659886
chr2	76672954	76673477
chr2	76675044	76675921
chr2	76687158	76687486
chr2	76695544	76695804
chr2	76807522	76807822
chr2	76969131	76969418
chr2	76981907	76982196
chr2	76982568	76982966
chr2	76992733	76993351
chr2	77020658	77021045
chr2	77027012	77027425
chr2	77033831	77034183
chr2	77065534	77065807
chr2	77074150	77074461
chr2	77074780	77075078
chr2	77127035	77127384
chr2	77151612	77151887
chr2	77170080	77170782
chr2	77171572	77172131
chr2	77176607	77176864
chr2	77250065	77250343
chr2	77268913	77269297
chr2	77280017	77281217
chr2	77317163	77317503
chr2	77323924	77324286
chr2	77333328	77333766
chr2	77342112	77342781
chr2	77357093	77357293
chr2	77401664	77402222
chr2	77407352	77407619
chr2	77456906	77457163
chr2	77481495	77481728
chr2	77489758	77489994
chr2	77499190	77499790
chr2	77518763	77518963
chr2	77519531	77519867
chr2	77568095	77568786
chr2	77589714	77590017
chr2	77608831	77609176
chr2	77609565	77609870
chr2	77618821	77619330
chr2	77662416	77662680
chr2	77681970	77682180
chr2	77703252	77703632
chr2	77705711	77705984
chr2	77709361	77709697
chr2	77754923	77755143
chr2	77775480	77775739
chr2	77778072	77778287
chr2	77781361	77781601
chr2	77816050	77817522
chr2	77840585	77841460
chr2	77863483	77864448
chr2	77872262	77872635
chr2	77945680	77946716
chr2	77957842	77958778
chr2	77975821	77976078
chr2	78013012	78013680
chr2	78027046	78027265
chr2	78048474	78048925
chr2	78049310	78049882
chr2	78064467	78065022
chr2	78129940	78130148
chr2	78140439	78141085
chr2	78189719	78190216
chr2	78214539	78214959
chr2	78239200	78239715
chr2	78240855	78241213
chr2	78267875	78268158
chr2	78279551	78280038
chr2	78285023	78285268
chr2	78358978	78359293
chr2	78361925	78362125
chr2	78399273	78399717
chr2	78419158	78419401
chr2	78539873	78540262
chr2	78548801	78549566
chr2	78603850	78604109
chr2	78606590	78606790
chr2	78617042	78617313
chr2	78617563	78617929
chr2	78655695	78655946
chr2	78656854	78657299
chr2	78662448	78662663
chr2	78662694	78662977
chr2	78694925	78695334
chr2	78856347	78856620
chr2	78868335	78869907
chr2	78901946	78902211
chr2	78907712	78907999
chr2	78959641	78959841
chr2	78961461	78961663
chr2	78978024	78978503
chr2	79025813	79026122
chr2	79031198	79031421
chr2	79038691	79039222
chr2	79048073	79048680
chr2	79060680	79060880
chr2	79062262	79062680
chr2	79076329	79076580
chr2	79087472	79088591
chr2	79094593	79094809
chr2	79138074	79138289
chr2	79149188	79149470
chr2	79170481	79170699
chr2	79180043	79180363
chr2	79181404	79181696
chr2	79183210	79183680
chr2	79198898	79199187
chr2	79215622	79215950
chr2	79250711	79250967
chr2	79254856	79255175
chr2	79255288	79256197
chr2	79299248	79299521
chr2	79315293	79315623
chr2	79328307	79328624
chr2	79362337	79362537
chr2	79369327	79369562
chr2	79379281	79379698
chr2	79399437	79400260
chr2	79412038	79412243
chr2	79414505	79414733
chr2	79421781	79422149
chr2	79428256	79429448
chr2	79448055	79448255
chr2	79454147	79454652
chr2	79456726	79457208
chr2	79459124	79459578
chr2	79485387	79485733
chr2	79499500	79499743
chr2	79528648	79529167
chr2	79555432	79555788
chr2	79566479	79567089
chr2	79580256	79580502
chr2	79597337	79597537
chr2	79634897	79636106
chr2	79653665	79654061
chr2	79696202	79696461
chr2	79698510	79698967
chr2	79707514	79708057
chr2	79715037	79715285
chr2	79716201	79716439
chr2	79716532	79716974
chr2	79719244	79719594
chr2	79774528	79774909
chr2	79785565	79786423
chr2	79792119	79792384
chr2	79798802	79799248
chr2	79815920	79816526
chr2	79819646	79819921
chr2	79865556	79865766
chr2	79957949	79958149
chr2	79966973	79967173
chr2	79983333	79983749
chr2	80013289	80013520
chr2	80038877	80039343
chr2	80054144	80054835
chr2	80069965	80070176
chr2	80074206	80074480
chr2	80087094	80087348
chr2	80129102	80129897
chr2	80259997	80260498
chr2	80267078	80267312
chr2	80297291	80297579
chr2	80315270	80316293
chr2	80348847	80349098
chr2	80356685	80357216
chr2	80383365	80383565
chr2	80387941	80388204
chr2	80396812	80397722
chr2	80398841	80399315
chr2	80404969	80405334
chr2	80410131	80410701
chr2	80412856	80413138
chr2	80420310	80420510
chr2	80438980	80439442
chr2	80446535	80447806
chr2	80448090	80448725
chr2	80457813	80458016
chr2	80466303	80466728
chr2	80487084	80487349
chr2	80512739	80512945
chr2	80554697	80554902
chr2	80568527	80568755
chr2	80580408	80581873
chr2	80616962	80617752
chr2	80638645	80639435
chr2	80660399	80661041
chr2	80731574	80731918
chr2	80752048	80752565
chr2	80771364	80771707
chr2	80851357	80851557
chr2	80945792	80945992
chr2	81007288	81007488
chr2	81106056	81106256
chr2	81110092	81110292
chr2	81143623	81144091
chr2	81171799	81171999
chr2	81210144	81210379
chr2	81306142	81306507
chr2	81407606	81407860
chr2	81411669	81412395
chr2	81450672	81450872
chr2	81460516	81460766
chr2	81494764	81495043
chr2	81509544	81510232
chr2	81523773	81524207
chr2	81560271	81560624
chr2	81668396	81668744
chr2	81786746	81787014
chr2	81797085	81797337
chr2	81849006	81849350
chr2	81989145	81989424
chr2	81990461	81990902
chr2	82052968	82053949
chr2	82064327	82064596
chr2	82247169	82247536
chr2	82282842	82283107
chr2	82430700	82431300
chr2	82495144	82495833
chr2	82508827	82509027
chr2	82515317	82515616
chr2	82616420	82616620
chr2	82698623	82698868
chr2	82847539	82847739
chr2	82897702	82897904
chr2	83103790	83104038
chr2	83166123	83166404
chr2	83200402	83200742
chr2	83303751	83303993
chr2	83332344	83332546
chr2	83333007	83333266
chr2	83374178	83374391
chr2	83382094	83382305
chr2	83397035	83397756
chr2	83625509	83625720
chr2	83644181	83645225
chr2	83675837	83676716
chr2	83690510	83690829
chr2	83697532	83697732
chr2	83705917	83706238
chr2	83714921	83715309
chr2	83724005	83725389
chr2	83740010	83740217
chr2	83742456	83742692
chr2	83759065	83760141
chr2	83771448	83771879
chr2	83791618	83792231
chr2	83812474	83813426
chr2	83819180	83819410
chr2	83835468	83836142
chr2	83847212	83847528
chr2	83929843	83930118
chr2	84020223	84020423
chr2	84037496	84038102
chr2	84052073	84052436
chr2	84059499	84059720
chr2	84091151	84091634
chr2	84107927	84108354
chr2	84108791	84109060
chr2	84173688	84173948
chr2	84184771	84185086
chr2	84186327	84186746
chr2	84200118	84200448
chr2	84266406	84266644
chr2	84295443	84295643
chr2	84365563	84365780
chr2	84370614	84370814
chr2	84380899	84381155
chr2	84387049	84387299
chr2	84396907	84397107
chr2	84418399	84418644
chr2	84425252	84425740
chr2	84429968	84430176
chr2	84455030	84455788
chr2	84459984	84460349
chr2	84476628	84477076
chr2	84482132	84482650
chr2	84519498	84519972
chr2	84557193	84557890
chr2	84589366	84589635
chr2	84618059	84618315
chr2	84626575	84626836
chr2	84633256	84633520
chr2	84635277	84635558
chr2	84635564	84636239
chr2	84649819	84650093
chr2	84650551	84651335
chr2	84670110	84671328
chr2	84677767	84678875
chr2	84707751	84708014
chr2	84714638	84716225
chr2	84727053	84727996
chr2	84734087	84734728
chr2	84735614	84735834
chr2	84742558	84743285
chr2	84743732	84744336
chr2	84750028	84750513
chr2	84758809	84759213
chr2	84761059	84761274
chr2	84774682	84775472
chr2	84798170	84799725
chr2	84810901	84811531
chr2	84812092	84812335
chr2	84826530	84827558
chr2	84831834	84832399
chr2	84839463	84839670
chr2	84840006	84841067
chr2	84851310	84851626
chr2	84855828	84856189
chr2	84865883	84866639
chr2	84872015	84872743
chr2	84886600	84886840
chr2	84886905	84887562
chr2	84888886	84889086
chr2	84901968	84902190
chr2	84936187	84937209
chr2	84938475	84939097
chr2	85007943	85008217
chr2	85012062	85012375
chr2	85012377	85012618
chr2	85014978	85015322
chr2	85022240	85022440
chr2	85036842	85037985
chr2	85047660	85048920
chr2	85050136	85050872
chr2	85060712	85061559
chr2	85068191	85068508
chr2	85069761	85070122
chr2	85078872	85079072
chr2	85089006	85089447
chr2	85096238	85096484
chr2	85123437	85124426
chr2	85129639	85130022
chr2	85161549	85161798
chr2	85163669	85164114
chr2	85167958	85168158
chr2	85172245	85173159
chr2	85178279	85178628
chr2	85198073	85199099
chr2	85224698	85225016
chr2	85246697	85246897
chr2	85284849	85285086
chr2	85319349	85319626
chr2	85510605	85510990
chr2	85532389	85532601
chr2	85730580	85730904
chr2	85795036	85795305
chr2	85969041	85969416
chr2	85993681	85994450
chr2	86098782	86099134
chr2	86175528	86175786
chr2	86366341	86366570
chr2	86842727	86843108
chr2	87329024	87329279
chr2	87594585	87595001
chr2	87681686	87682099
chr2	87770400	87770818
chr2	88120896	88121117
chr2	88138626	88138826
chr2	88241616	88241842
chr2	88247299	88247764
chr2	88272066	88272266
chr2	88705373	88705626
chr2	88711119	88711475
chr2	89414683	89415076
chr2	90087607	90088151
chr2	90088465	90088697
chr2	90093676	90093973
chr2	90414317	90414966
chr2	90430007	90430276
chr2	90452655	90452894
chr2	90474829	90475525
chr2	90489883	90490255
chr2	90491006	90491206
chr2	90504923	90505207
chr2	90506488	90506713
chr2	90526543	90527338
chr2	90537069	90537607
chr2	90545652	90546264
chr2	90566069	90566472
chr2	90574344	90574646
chr2	90579694	90581442
chr2	90622219	90622970
chr2	90625246	90625446
chr2	90629700	90630014
chr2	90652310	90652566
chr2	90666832	90668401
chr2	90678930	90679902
chr2	90715591	90716144
chr2	90745076	90746316
chr2	90754864	90755068
chr2	90782509	90783436
chr2	90808501	90808784
chr2	90846745	90847925
chr2	90864341	90864663
chr2	90866677	90867000
chr2	90870519	90870761
chr2	90880371	90880630
chr2	90885381	90886120
chr2	90889554	90890554
chr2	90904364	90905416
chr2	90917092	90918410
chr2	90930731	90930931
chr2	90940012	90941480
chr2	90956345	90956545
chr2	90964969	90965279
chr2	91035509	91036141
chr2	91042952	91043152
chr2	91053669	91054646
chr2	91061021	91061585
chr2	91062020	91062532
chr2	91069904	91070982
chr2	91078596	91079275
chr2	91083116	91083351
chr2	91084468	91084713
chr2	91096701	91096901
chr2	91101268	91101918
chr2	91115164	91115825
chr2	91182512	91183675
chr2	91194501	91195299
chr2	91202509	91203328
chr2	91206459	91206659
chr2	91236719	91237787
chr2	91243661	91243963
chr2	91254920	91255120
chr2	91256579	91258232
chr2	91264537	91265771
chr2	91279038	91279513
chr2	91281578	91281861
chr2	91286013	91286325
chr2	91291374	91291938
chr2	91299158	91299713
chr2	91308806	91309066
chr2	91313111	91313391
chr2	91324981	91325356
chr2	91355246	91355462
chr2	91355710	91355988
chr2	91361394	91361642
chr2	91370570	91370818
chr2	91377319	91377558
chr2	91386836	91387272
chr2	91399777	91400293
chr2	91408194	91408431
chr2	91411238	91411987
chr2	91424335	91424948
chr2	91430467	91431079
chr2	91437321	91437628
chr2	91444244	91445012
chr2	91457273	91458784
chr2	91459075	91459523
chr2	91462969	91463265
chr2	91470303	91470747
chr2	91474543	91474787
chr2	91480853	91481684
chr2	91517085	91517658
chr2	91526537	91527616
chr2	91537675	91538274
chr2	91632472	91632672
chr2	91649510	91650641
chr2	91668024	91668339
chr2	91675052	91675347
chr2	91696369	91696576
chr2	91710271	91711413
chr2	91729938	91730907
chr2	91853084	91853441
chr2	91871019	91871332
chr2	91879067	91879281
chr2	91904776	91905272
chr2	91906191	91906487
chr2	91921382	91922434
chr2	91924106	91924400
chr2	91931046	91932548
chr2	91944391	91944699
chr2	91947898	91948245
chr2	91950331	91950800
chr2	91957115	91957596
chr2	91963282	91964289
chr2	91965791	91965991
chr2	91972032	91972520
chr2	91978703	91979115
chr2	91984598	91985218
chr2	91986268	91986468
chr2	91987879	91988079
chr2	92007146	92007676
chr2	92007980	92008859
chr2	92012924	92013509
chr2	92017190	92017473
chr2	92023559	92024877
chr2	92055384	92056420
chr2	92058639	92058886
chr2	92059683	92060328
chr2	92078355	92078825
chr2	92110982	92111384
chr2	92140669	92140869
chr2	92141019	92141428
chr2	92174494	92174707
chr2	92183083	92185138
chr2	92185251	92185682
chr2	92204802	92205122
chr2	92296674	92296952
chr2	92300130	92300342
chr2	92326417	92326734
chr2	92363082	92363386
chr2	92370932	92371291
chr2	92374777	92375788
chr2	92388860	92389919
chr2	92392307	92393042
chr2	92401005	92401696
chr2	92424878	92425518
chr2	92428020	92428405
chr2	92431517	92431761
chr2	92433715	92434590
chr2	92444644	92444844
chr2	92459042	92460235
chr2	92477822	92478217
chr2	92485872	92486125
chr2	92492107	92492483
chr2	92493891	92494142
chr2	92496743	92497174
chr2	92499795	92500168
chr2	92512261	92512799
chr2	92525885	92526085
chr2	92529226	92529903
chr2	92544521	92544921
chr2	92599461	92600542
chr2	92609016	92609344
chr2	92645229	92645757
chr2	92661012	92661212
chr2	92668459	92668689
chr2	92712635	92712835
chr2	92726786	92727249
chr2	92742339	92742569
chr2	92744026	92744451
chr2	92806548	92807084
chr2	92807578	92808015
chr2	92825413	92825978
chr2	92832073	92832308
chr2	92840139	92840398
chr2	92845285	92845911
chr2	92870473	92870846
chr2	92871177	92871604
chr2	92883042	92884427
chr2	92915128	92915439
chr2	92947960	92948521
chr2	92958949	92959307
chr2	92967378	92967747
chr2	92983217	92983651
chr2	92985834	92986057
chr2	92988080	92988893
chr2	93014177	93015356
chr2	93031342	93031583
chr2	93035618	93036227
chr2	93045367	93046667
chr2	93068882	93069307
chr2	93071898	93072130
chr2	93082841	93083380
chr2	93088264	93088480
chr2	93091886	93092203
chr2	93106845	93107088
chr2	93109401	93109616
chr2	93126310	93126527
chr2	93126577	93127083
chr2	93132118	93132746
chr2	93142757	93143059
chr2	93163562	93163820
chr2	93174306	93174778
chr2	93175512	93175754
chr2	93177019	93177440
chr2	93180414	93180614
chr2	93187439	93188080
chr2	93188794	93189225
chr2	93192912	93193112
chr2	93199004	93199848
chr2	93216721	93216921
chr2	93217237	93217716
chr2	93226909	93227524
chr2	93227897	93228401
chr2	93228753	93229008
chr2	93274273	93274473
chr2	93277586	93277978
chr2	93278422	93279064
chr2	93279218	93279418
chr2	93283273	93284434
chr2	93287462	93287790
chr2	93290917	93291659
chr2	93303474	93304507
chr2	93305399	93305676
chr2	93313956	93314309
chr2	93319312	93319519
chr2	93324759	93325201
chr2	93328427	93328627
chr2	93333581	93334893
chr2	93339647	93339895
chr2	93353996	93354223
chr2	93361738	93361969
chr2	93368143	93368472
chr2	93372194	93372559
chr2	93377805	93378295
chr2	93380894	93381152
chr2	93390354	93390623
chr2	93405115	93405537
chr2	93411055	93411283
chr2	93418319	93418854
chr2	93421487	93421687
chr2	93425962	93426464
chr2	93427230	93427509
chr2	93433029	93433496
chr2	93437081	93437442
chr2	93438606	93438811
chr2	93439430	93439740
chr2	93439759	93440362
chr2	93447670	93447870
chr2	93451759	93451990
chr2	93454759	93454972
chr2	93456270	93456572
chr2	93462230	93463273
chr2	93470206	93470670
chr2	93471257	93471551
chr2	93475183	93475539
chr2	93482312	93482704
chr2	93485697	93485910
chr2	93501526	93501750
chr2	93521308	93521547
chr2	93522215	93522572
chr2	93525353	93525860
chr2	93538302	93538714
chr2	93553687	93554414
chr2	93560235	93560726
chr2	93565915	93566147
chr2	93569245	93569456
chr2	93585457	93585657
chr2	93597198	93597690
chr2	93599575	93599777
chr2	93599884	93600112
chr2	93613972	93614245
chr2	93619650	93619968
chr2	93629370	93629583
chr2	93642025	93642919
chr2	93645960	93646364
chr2	93671683	93672022
chr2	93672893	93673314
chr2	93690141	93690748
chr2	93696229	93696798
chr2	93702680	93703411
chr2	93732890	93733139
chr2	93746255	93746739
chr2	93750053	93750293
chr2	93772325	93772756
chr2	93779298	93779655
chr2	93782727	93783126
chr2	93786302	93786690
chr2	93791632	93792168
chr2	93822206	93822915
chr2	93873765	93874547
chr2	93891434	93892322
chr2	93900230	93900494
chr2	93906550	93906831
chr2	93956326	93957519
chr2	93957771	93958014
chr2	93975687	93975902
chr2	93976486	93977143
chr2	94002588	94002812
chr2	94010541	94011274
chr2	94035827	94036261
chr2	94036564	94036794
chr2	94043624	94044143
chr2	94066766	94067373
chr2	94107505	94107789
chr2	94122751	94123234
chr2	94157506	94158610
chr2	94178566	94179328
chr2	94184460	94184660
chr2	94245383	94245889
chr2	94246793	94247501
chr2	94264741	94265692
chr2	94273242	94274216
chr2	94289151	94289809
chr2	94290655	94290967
chr2	94302599	94302904
chr2	94348770	94348989
chr2	94360902	94361220
chr2	94398852	94399055
chr2	94405929	94407087
chr2	94437626	94438582
chr2	94465691	94466249
chr2	94468108	94468308
chr2	94470789	94471297
chr2	94478765	94479002
chr2	94484183	94484636
chr2	94490064	94490332
chr2	94759979	94760353
chr2	94764748	94765541
chr2	94769513	94769713
chr2	94846662	94846868
chr2	94946528	94946738
chr2	94983692	94983995
chr2	94997034	94997291
chr2	95054395	95054747
chr2	95375937	95376362
chr2	95414297	95414626
chr2	95443574	95443828
chr2	95448886	95449455
chr2	95462197	95462598
chr2	95761124	95761390
chr2	95770171	95770386
chr2	95857372	95857598
chr2	95909886	95910089
chr2	95910354	95910667
chr2	96099122	96099410
chr2	96101144	96101465
chr2	96115978	96116539
chr2	96317566	96318338
chr2	96337609	96337878
chr2	96423765	96424250
chr2	96431120	96431477
chr2	96436997	96437274
chr2	96475823	96476255
chr2	96499403	96499603
chr2	96580360	96580569
chr2	96585887	96586157
chr2	96807106	96807333
chr2	96828604	96828928
chr2	97037267	97037680
chr2	97162685	97163124
chr2	97180158	97180474
chr2	97198595	97198840
chr2	97246161	97246561
chr2	97274937	97275146
chr2	97332307	97332792
chr2	97359820	97360077
chr2	97391549	97391964
chr2	97413121	97413590
chr2	97466358	97467632
chr2	97470131	97470391
chr2	97478442	97479300
chr2	97538518	97538737
chr2	97543491	97544215
chr2	97546108	97546487
chr2	97641878	97642151
chr2	97757561	97757761
chr2	97805228	97805576
chr2	97838543	97838756
chr2	97844124	97844562
chr2	98140729	98141247
chr2	98190928	98191128
chr2	98269805	98270054
chr2	98307605	98307932
chr2	98484434	98484690
chr2	98522877	98523242
chr2	98593629	98593940
chr2	98632324	98632524
chr2	98632984	98633331
chr2	98638130	98638330
chr2	98862900	98863128
chr2	98953398	98953654
chr2	99167154	99167516
chr2	99226637	99226976
chr2	99465066	99465293
chr2	99781307	99781527
chr2	99909099	99909536
chr2	100039230	100039728
chr2	100088463	100089068
chr2	100174581	100175407
chr2	100259836	100260036
chr2	100344269	100344730
chr2	100795691	100796021
chr2	100897525	100897748
chr2	100946177	100946386
chr2	101157233	101157433
chr2	101159564	101159816
chr2	101166178	101166397
chr2	101172812	101173333
chr2	101220991	101221250
chr2	101247313	101247563
chr2	101296200	101296401
chr2	101369464	101369664
chr2	101472808	101473257
chr2	101513491	101513987
chr2	101525846	101526349
chr2	101533851	101534254
chr2	101580642	101581077
chr2	101592313	101593074
chr2	101600828	101601506
chr2	101608514	101608987
chr2	101622093	101622293
chr2	101628456	101629430
chr2	101649299	101649858
chr2	101652639	101653218
chr2	101658071	101658273
chr2	101665404	101665947
chr2	101678263	101679155
chr2	101690577	101690835
chr2	101706206	101706479
chr2	101722517	101722717
chr2	101723078	101723603
chr2	101751456	101752005
chr2	101755232	101755670
chr2	101759808	101760024
chr2	101762600	101763512
chr2	101796455	101798047
chr2	101815377	101815839
chr2	101823075	101823276
chr2	101830388	101830791
chr2	101854926	101855241
chr2	101861356	101861608
chr2	101862749	101863204
chr2	101871436	101871641
chr2	101883269	101883591
chr2	101885959	101886660
chr2	101891432	101891649
chr2	101897005	101897310
chr2	101905765	101906464
chr2	101920294	101920538
chr2	101932369	101932680
chr2	101953272	101953518
chr2	101956191	101956617
chr2	101961023	101961410
chr2	101962530	101962831
chr2	101965007	101965366
chr2	101978772	101979707
chr2	101983219	101983966
chr2	102002978	102003821
chr2	102006395	102006595
chr2	102020721	102020922
chr2	102021930	102022196
chr2	102036630	102036918
chr2	102037294	102037602
chr2	102038272	102038824
chr2	102048562	102048850
chr2	102050089	102050338
chr2	102057321	102057647
chr2	102067094	102067399
chr2	102071242	102071478
chr2	102091776	102092139
chr2	102094538	102094773
chr2	102098048	102098248
chr2	102112195	102112609
chr2	102119233	102120239
chr2	102121920	102122331
chr2	102128742	102128969
chr2	102130539	102130970
chr2	102143022	102143260
chr2	102156492	102156857
chr2	102165094	102165294
chr2	102166644	102167128
chr2	102175926	102176721
chr2	102185622	102186774
chr2	102197033	102197299
chr2	102199926	102200231
chr2	102212359	102212675
chr2	102231433	102232264
chr2	102239996	102240196
chr2	102258272	102258630
chr2	102259344	102259699
chr2	102267785	102268063
chr2	102278157	102278386
chr2	102283356	102283556
chr2	102290268	102290554
chr2	102293384	102293693
chr2	102294778	102295374
chr2	102337014	102337329
chr2	102383483	102383683
chr2	102400154	102400381
chr2	102400466	102401619
chr2	102407951	102408365
chr2	102416313	102416772
chr2	102434062	102434326
chr2	102447976	102448286
chr2	102450369	102452471
chr2	102458257	102458782
chr2	102463990	102464461
chr2	102468831	102469203
chr2	102527747	102528083
chr2	102540621	102541114
chr2	102544213	102544853
chr2	102550055	102550422
chr2	102552319	102552691
chr2	102557374	102557576
chr2	102609064	102609553
chr2	102638470	102638784
chr2	102649287	102649642
chr2	102658803	102659539
chr2	102674535	102674950
chr2	102676244	102676460
chr2	102685680	102686442
chr2	102693756	102694051
chr2	102694821	102695138
chr2	102730684	102731384
chr2	102745299	102746143
chr2	102760468	102760834
chr2	102787450	102787662
chr2	102809674	102810032
chr2	102820487	102821178
chr2	102824444	102824694
chr2	102838283	102838672
chr2	102858504	102858756
chr2	102864068	102864520
chr2	102865080	102865280
chr2	102867662	102868061
chr2	102882251	102883129
chr2	102901104	102902228
chr2	102903547	102903843
chr2	102905883	102906227
chr2	102916702	102917130
chr2	102937035	102937525
chr2	102943903	102944853
chr2	102958705	102959032
chr2	102987114	102987519
chr2	102989741	102990028
chr2	103019031	103019604
chr2	103063036	103063353
chr2	103073149	103074205
chr2	103102679	103103047
chr2	103111834	103112329
chr2	103138792	103139347
chr2	103144284	103144990
chr2	103192822	103193087
chr2	103200651	103201037
chr2	103215171	103215538
chr2	103275054	103275297
chr2	103282582	103282786
chr2	103285394	103285987
chr2	103287759	103288543
chr2	103289655	103289921
chr2	103294822	103295026
chr2	103324716	103324987
chr2	103327614	103327814
chr2	103347219	103347834
chr2	103390327	103390732
chr2	103398335	103398554
chr2	103423950	103424403
chr2	103424431	103425031
chr2	103432953	103433189
chr2	103436581	103437257
chr2	103439845	103440237
chr2	103445936	103446136
chr2	103456711	103457138
chr2	103461333	103462409
chr2	103484774	103485955
chr2	103554330	103554530
chr2	103565811	103567457
chr2	103577993	103578331
chr2	103583233	103583445
chr2	103586654	103586985
chr2	103588911	103589287
chr2	103592230	103592714
chr2	103592810	103593064
chr2	103600072	103600953
chr2	103609633	103609923
chr2	103625330	103626098
chr2	103631258	103631940
chr2	103633286	103633486
chr2	103641112	103641312
chr2	103643814	103644324
chr2	103648066	103648396
chr2	103648548	103648925
chr2	103668335	103668689
chr2	103670345	103670821
chr2	103677051	103677322
chr2	103685070	103686001
chr2	103690549	103691231
chr2	103694756	103695347
chr2	103706225	103706776
chr2	103707599	103707827
chr2	103708703	103708908
chr2	103718790	103719427
chr2	103731284	103731577
chr2	103744154	103744491
chr2	103760698	103761826
chr2	103795963	103798226
chr2	103817298	103817677
chr2	103875534	103875734
chr2	103881233	103881647
chr2	103891202	103891863
chr2	103893949	103894280
chr2	103902985	103903249
chr2	103903259	103903602
chr2	103927866	103928096
chr2	103930597	103930797
chr2	103969571	103970879
chr2	103982423	103982680
chr2	104002923	104003176
chr2	104015308	104015794
chr2	104027543	104028557
chr2	104044047	104044506
chr2	104069744	104070561
chr2	104078556	104078802
chr2	104083568	104083772
chr2	104095652	104096383
chr2	104098699	104098937
chr2	104122542	104123572
chr2	104130331	104130709
chr2	104134619	104134896
chr2	104136248	104136493
chr2	104146188	104146509
chr2	104164281	104164501
chr2	104177049	104177736
chr2	104208180	104208525
chr2	104218732	104219259
chr2	104219841	104220205
chr2	104220303	104220503
chr2	104230644	104230962
chr2	104251771	104252085
chr2	104351701	104351901
chr2	104367501	104367734
chr2	104367987	104368354
chr2	104379623	104379825
chr2	104394193	104394393
chr2	104396420	104396658
chr2	104410041	104411010
chr2	104467047	104467306
chr2	104484745	104485069
chr2	104493075	104494933
chr2	104569850	104570050
chr2	104572832	104573202
chr2	104590082	104591081
chr2	104699814	104700122
chr2	104711567	104712711
chr2	104723465	104723665
chr2	104727751	104727951
chr2	104732276	104732614
chr2	104742489	104743243
chr2	104745580	104745780
chr2	104815787	104816037
chr2	104816136	104817464
chr2	104846560	104847388
chr2	104849430	104849897
chr2	104851860	104852074
chr2	104855895	104856176
chr2	104888123	104888327
chr2	104956144	104956428
chr2	105016611	105017554
chr2	105075999	105076640
chr2	105089882	105090514
chr2	105099594	105099794
chr2	105108884	105109327
chr2	105126541	105127218
chr2	105134443	105134840
chr2	105153209	105153671
chr2	105172221	105172468
chr2	105220730	105221213
chr2	105238968	105239220
chr2	105245038	105245288
chr2	105263445	105263800
chr2	105282671	105283048
chr2	105301503	105301925
chr2	105312190	105312442
chr2	105334495	105334936
chr2	105337738	105337938
chr2	105380673	105380951
chr2	105398718	105399969
chr2	105408784	105409195
chr2	105416592	105416817
chr2	105417005	105417205
chr2	105429625	105429905
chr2	105433173	105433428
chr2	105465898	105466120
chr2	105468362	105468614
chr2	105469199	105469401
chr2	105482243	105482591
chr2	105516443	105516952
chr2	105523456	105523963
chr2	105587094	105587321
chr2	105604796	105605104
chr2	105612096	105612804
chr2	105616394	105616865
chr2	105660219	105660577
chr2	105660765	105661238
chr2	105675107	105675912
chr2	105676306	105676845
chr2	105680507	105681025
chr2	105682232	105682532
chr2	105687725	105687996
chr2	105689637	105690492
chr2	105715632	105716414
chr2	105720033	105720277
chr2	105721026	105721241
chr2	105726768	105727155
chr2	105779546	105779761
chr2	105781069	105781269
chr2	105787653	105788188
chr2	105793017	105793217
chr2	105804681	105805048
chr2	105815175	105815397
chr2	105904141	105905191
chr2	105948259	105948766
chr2	105963616	105963995
chr2	105987370	105987671
chr2	106003063	106003760
chr2	106047308	106047512
chr2	106083985	106084637
chr2	106133259	106134074
chr2	106149880	106150128
chr2	106162075	106162275
chr2	106162917	106163153
chr2	106194239	106195155
chr2	106195309	106195688
chr2	106214117	106214360
chr2	106222930	106223130
chr2	106228328	106228684
chr2	106234551	106234817
chr2	106256077	106256509
chr2	106288299	106288499
chr2	106355974	106356663
chr2	106357244	106357444
chr2	106415682	106416098
chr2	106425139	106425445
chr2	106427216	106427780
chr2	106431969	106432333
chr2	106436212	106436721
chr2	106454719	106455054
chr2	106458152	106458466
chr2	106461041	106461484
chr2	106462172	106462724
chr2	106478262	106478516
chr2	106527118	106527524
chr2	106577026	106577530
chr2	106580967	106581229
chr2	106595402	106595852
chr2	106599267	106599514
chr2	106649979	106650808
chr2	106655359	106655559
chr2	106665046	106665659
chr2	106674927	106675222
chr2	106681865	106682086
chr2	106683428	106684164
chr2	106693195	106694776
chr2	106695198	106695707
chr2	106711067	106711496
chr2	106713245	106713609
chr2	106716298	106716498
chr2	106722228	106722747
chr2	106730499	106730778
chr2	106736201	106736401
chr2	106744809	106745141
chr2	106756535	106757175
chr2	106781940	106782153
chr2	106788140	106788504
chr2	106789882	106790665
chr2	106796233	106797034
chr2	106797927	106798365
chr2	106813412	106813612
chr2	106821525	106821773
chr2	106822748	106823031
chr2	106845073	106845526
chr2	106854451	106854707
chr2	106854916	106855116
chr2	106856264	106857203
chr2	106861273	106861598
chr2	106863402	106863602
chr2	106865443	106865771
chr2	106866647	106867174
chr2	106889376	106890234
chr2	106895591	106896243
chr2	106955484	106956141
chr2	106968402	106968807
chr2	106973860	106974850
chr2	107065183	107065699
chr2	107126014	107126214
chr2	107228510	107228750
chr2	107233086	107233286
chr2	107247261	107247546
chr2	107254386	107254729
chr2	107290348	107291075
chr2	107321671	107322327
chr2	107380690	107380893
chr2	107412674	107412879
chr2	107440044	107440403
chr2	107468872	107469290
chr2	107610149	107610465
chr2	107869593	107869793
chr2	107879895	107880095
chr2	107935444	107935644
chr2	107936120	107936320
chr2	107946074	107946618
chr2	107953441	107953941
chr2	107968897	107969097
chr2	107982915	107983324
chr2	108119540	108119740
chr2	108148460	108148721
chr2	108312171	108312464
chr2	108333396	108333745
chr2	108361570	108361770
chr2	108423101	108423412
chr2	108553326	108553526
chr2	108622685	108622973
chr2	108686646	108686921
chr2	108795354	108795562
chr2	108799844	108800173
chr2	108827421	108828127
chr2	108847485	108848081
chr2	108877391	108877701
chr2	108897891	108898392
chr2	108904287	108904714
chr2	108936465	108936683
chr2	108980954	108981154
chr2	108983418	108983964
chr2	109016526	109016836
chr2	109017104	109017975
chr2	109038431	109038891
chr2	109069032	109069353
chr2	109075018	109075264
chr2	109098080	109098312
chr2	109103919	109104119
chr2	109105013	109105360
chr2	109134509	109134709
chr2	109278146	109278551
chr2	109280458	109281580
chr2	109345656	109345866
chr2	109386376	109386716
chr2	109390218	109390485
chr2	109477012	109477232
chr2	109502451	109502651
chr2	109550296	109550496
chr2	109559487	109559852
chr2	109578823	109579380
chr2	109677230	109678563
chr2	109692485	109692733
chr2	109693036	109694254
chr2	109694761	109695339
chr2	109697393	109697593
chr2	109704114	109704541
chr2	109722973	109723388
chr2	109733548	109734072
chr2	109741177	109741497
chr2	109743486	109743686
chr2	109743743	109744151
chr2	109784357	109784557
chr2	109848656	109849263
chr2	109852470	109852670
chr2	109890516	109891611
chr2	109904197	109904682
chr2	109917180	109918505
chr2	109923306	109923567
chr2	109932396	109932882
chr2	109942226	109942579
chr2	109943099	109943710
chr2	109945162	109945492
chr2	109947268	109947477
chr2	109953388	109953588
chr2	109959131	109959331
chr2	109960046	109960758
chr2	109970023	109970388
chr2	109973121	109973443
chr2	109985719	109986047
chr2	109989418	109989663
chr2	109996694	109996908
chr2	110038664	110038917
chr2	110080903	110081103
chr2	110085560	110086377
chr2	110150345	110150612
chr2	110152721	110153096
chr2	110173994	110174426
chr2	110176946	110177217
chr2	110178126	110178326
chr2	110179733	110180307
chr2	110182385	110182765
chr2	110186687	110186969
chr2	110190110	110190316
chr2	110192183	110193172
chr2	110204943	110205433
chr2	110210484	110211537
chr2	110214492	110214732
chr2	110229469	110230232
chr2	110274353	110274773
chr2	110275586	110275913
chr2	110285953	110286566
chr2	110294981	110295501
chr2	110297677	110297912
chr2	110301444	110301805
chr2	110313425	110314028
chr2	110314771	110314971
chr2	110319868	110320400
chr2	110346125	110346368
chr2	110350016	110350283
chr2	110353955	110354172
chr2	110362376	110363455
chr2	110365232	110365438
chr2	110373409	110373797
chr2	110375701	110375901
chr2	110390787	110391488
chr2	110392674	110393344
chr2	110408864	110409150
chr2	110411495	110411978
chr2	110427039	110427538
chr2	110435066	110435616
chr2	110436822	110437509
chr2	110444042	110444444
chr2	110467310	110467653
chr2	110472469	110472820
chr2	110476876	110477078
chr2	110486646	110487367
chr2	110504369	110504623
chr2	110519172	110519499
chr2	110523554	110523828
chr2	110528398	110528716
chr2	110663449	110663778
chr2	110665287	110665487
chr2	110671150	110671605
chr2	110689831	110690172
chr2	110710152	110710610
chr2	110721457	110721790
chr2	110738197	110738405
chr2	110840067	110840334
chr2	110929340	110929742
chr2	110949934	110950815
chr2	110981837	110982037
chr2	111058854	111059054
chr2	111655162	111655484
chr2	111726860	111727245
chr2	111790079	111790436
chr2	111991975	111992175
chr2	112160568	112160796
chr2	112200835	112201043
chr2	112203144	112203523
chr2	112216211	112216474
chr2	112239322	112240765
chr2	112245600	112245800
chr2	112261878	112262315
chr2	112265493	112266633
chr2	112284425	112285033
chr2	112315822	112316083
chr2	112318910	112319364
chr2	112367559	112368465
chr2	112378971	112379934
chr2	112396880	112397085
chr2	112405143	112405363
chr2	112430591	112430977
chr2	112443672	112444147
chr2	112454788	112455726
chr2	112471063	112471432
chr2	112472728	112473068
chr2	112476720	112477061
chr2	112481759	112482180
chr2	112492697	112493821
chr2	112501316	112501734
chr2	112510439	112510639
chr2	112516924	112517124
chr2	112586823	112587044
chr2	112591721	112592041
chr2	112600411	112600759
chr2	112671283	112671525
chr2	112697352	112697552
chr2	112710486	112710686
chr2	112717841	112718201
chr2	112720841	112721272
chr2	112774212	112774412
chr2	112800214	112800516
chr2	112817178	112817521
chr2	112955537	112956097
chr2	112983038	112983644
chr2	113028322	113028522
chr2	113058010	113058210
chr2	113115729	113115942
chr2	113123430	113123851
chr2	113160555	113160824
chr2	113176539	113176861
chr2	113181976	113182431
chr2	113216816	113217633
chr2	113296114	113296314
chr2	113327388	113328252
chr2	113363856	113364251
chr2	113371779	113372014
chr2	113391166	113391366
chr2	113397819	113398429
chr2	113405151	113405428
chr2	113421002	113421202
chr2	113428285	113428829
chr2	113431057	113431357
chr2	113440350	113441373
chr2	113444818	113445069
chr2	113465432	113465830
chr2	113535723	113536121
chr2	113538301	113538543
chr2	113573136	113573754
chr2	113585981	113586388
chr2	113595584	113596105
chr2	113632309	113632600
chr2	113654917	113655117
chr2	113675018	113675374
chr2	113729195	113729606
chr2	113757721	113758127
chr2	113758484	113759194
chr2	113795309	113795836
chr2	113800920	113801311
chr2	113807762	113808110
chr2	113818368	113818576
chr2	113821232	113821470
chr2	113828641	113829483
chr2	113848414	113849763
chr2	113869899	113870268
chr2	113900767	113900995
chr2	113908859	113909107
chr2	113911253	113911455
chr2	113924144	113924807
chr2	113978335	113978562
chr2	113980676	113981150
chr2	113985016	113985365
chr2	114011890	114012303
chr2	114012892	114013938
chr2	114019937	114020269
chr2	114029615	114029899
chr2	114048285	114048735
chr2	114052907	114053457
chr2	114057579	114058132
chr2	114060356	114060623
chr2	114087388	114087724
chr2	114093733	114094183
chr2	114130934	114131134
chr2	114135953	114136310
chr2	114144048	114144302
chr2	114153630	114153846
chr2	114174801	114175714
chr2	114201069	114201814
chr2	114260619	114260912
chr2	114275887	114276123
chr2	114434091	114434451
chr2	114441109	114441460
chr2	114444639	114444839
chr2	114536927	114537207
chr2	114580411	114580906
chr2	114610241	114610625
chr2	114622364	114622992
chr2	114633913	114634174
chr2	114654480	114655420
chr2	114701366	114701643
chr2	114720557	114721078
chr2	114735003	114735688
chr2	114739565	114739921
chr2	114775537	114775779
chr2	114784327	114785173
chr2	114808119	114808468
chr2	114835758	114836392
chr2	114853647	114854446
chr2	114872409	114872813
chr2	114873125	114873517
chr2	114879985	114880197
chr2	114883831	114884077
chr2	114909527	114909805
chr2	114911898	114912101
chr2	114915181	114915677
chr2	114918835	114919133
chr2	114923851	114924364
chr2	114972302	114972509
chr2	115042682	115043143
chr2	115056851	115057094
chr2	115074425	115074695
chr2	115095063	115095362
chr2	115120127	115120327
chr2	115132277	115132760
chr2	115161594	115161890
chr2	115172152	115172669
chr2	115177352	115177609
chr2	115192197	115192439
chr2	115213733	115214776
chr2	115250297	115250659
chr2	115277334	115277534
chr2	115292598	115292814
chr2	115310331	115310639
chr2	115346623	115346873
chr2	115348465	115348799
chr2	115367766	115368218
chr2	115375496	115375856
chr2	115384982	115386155
chr2	115391950	115392952
chr2	115451232	115451462
chr2	115460665	115461161
chr2	115467686	115468093
chr2	115468476	115469035
chr2	115483445	115484051
chr2	115515180	115515465
chr2	115516935	115517288
chr2	115538646	115538847
chr2	115562159	115562680
chr2	115575134	115575334
chr2	115581384	115582211
chr2	115591898	115592179
chr2	115592784	115593274
chr2	115605904	115606411
chr2	115631001	115631511
chr2	115655116	115655340
chr2	115667775	115668102
chr2	115723699	115723940
chr2	115725633	115725981
chr2	115777115	115777379
chr2	115779899	115780238
chr2	115793761	115794161
chr2	115812751	115813266
chr2	115818063	115818455
chr2	115852741	115853129
chr2	115855991	115856325
chr2	115859281	115860572
chr2	115869370	115869765
chr2	115873054	115873342
chr2	115876080	115876518
chr2	115895407	115895645
chr2	115923562	115923762
chr2	115948125	115948325
chr2	115979495	115979716
chr2	115980010	115980375
chr2	115994118	115994745
chr2	116001511	116001860
chr2	116002511	116002751
chr2	116009171	116009690
chr2	116010773	116010973
chr2	116019528	116019862
chr2	116020181	116020440
chr2	116020690	116021727
chr2	116045262	116045564
chr2	116052419	116052756
chr2	116062449	116062649
chr2	116065744	116066388
chr2	116066963	116067766
chr2	116075626	116076640
chr2	116081218	116081418
chr2	116096066	116096321
chr2	116103585	116104006
chr2	116199982	116200182
chr2	116322336	116322545
chr2	116368952	116369344
chr2	116433692	116433996
chr2	116577824	116578078
chr2	116592789	116592989
chr2	116593276	116593649
chr2	116652082	116652282
chr2	116652307	116652556
chr2	116695776	116696170
chr2	116711462	116711682
chr2	116734456	116734942
chr2	116735938	116736173
chr2	116768902	116769131
chr2	116772511	116772711
chr2	116813056	116813749
chr2	116818731	116818931
chr2	116821547	116821755
chr2	116837109	116837334
chr2	116838766	116839205
chr2	116852409	116852744
chr2	116893825	116894447
chr2	116900118	116900770
chr2	116923780	116924019
chr2	116952743	116953100
chr2	116972326	116973023
chr2	116975485	116976397
chr2	116980053	116980335
chr2	116996344	116996580
chr2	117018105	117018933
chr2	117019255	117019653
chr2	117086652	117087069
chr2	117099493	117099773
chr2	117108267	117108568
chr2	117114002	117114219
chr2	117119979	117121890
chr2	117142776	117143085
chr2	117180562	117181013
chr2	117191035	117191408
chr2	117206898	117207167
chr2	117210592	117211284
chr2	117217930	117218646
chr2	117222956	117223156
chr2	117231307	117231765
chr2	117249430	117250641
chr2	117263975	117264231
chr2	117312440	117312974
chr2	117313836	117314135
chr2	117342284	117343143
chr2	117381578	117381800
chr2	117386257	117386457
chr2	117439300	117439605
chr2	117439711	117440364
chr2	117456665	117457091
chr2	117461814	117462307
chr2	117477752	117478013
chr2	117539548	117539748
chr2	117541745	117542017
chr2	117556398	117556774
chr2	117571130	117571577
chr2	117598548	117598787
chr2	117605454	117605831
chr2	117620054	117620311
chr2	117634929	117635444
chr2	117724161	117724562
chr2	117769992	117770247
chr2	117794469	117795147
chr2	117802147	117802363
chr2	117804949	117805222
chr2	117862543	117862777
chr2	117866795	117867442
chr2	117871534	117871774
chr2	117871856	117872359
chr2	117886794	117886998
chr2	117889998	117890270
chr2	117901309	117901734
chr2	117917228	117917737
chr2	117924817	117925128
chr2	117928212	117928412
chr2	117938515	117939291
chr2	117945241	117945441
chr2	117951135	117951813
chr2	117962513	117962768
chr2	117988773	117989270
chr2	117993853	117994241
chr2	117996569	117996997
chr2	118008038	118008413
chr2	118026152	118026858
chr2	118031670	118032102
chr2	118039369	118040250
chr2	118058761	118059218
chr2	118064659	118064859
chr2	118099203	118099672
chr2	118111263	118112227
chr2	118124023	118124223
chr2	118139490	118139703
chr2	118150067	118150507
chr2	118159172	118159653
chr2	118160650	118161143
chr2	118179599	118180060
chr2	118183115	118183401
chr2	118203885	118204523
chr2	118218386	118218697
chr2	118236092	118236507
chr2	118246163	118246381
chr2	118256630	118257256
chr2	118263274	118263651
chr2	118295670	118296004
chr2	118373066	118374488
chr2	118388240	118389404
chr2	118444463	118445446
chr2	118446053	118446253
chr2	118446342	118446711
chr2	118458063	118458325
chr2	118466245	118466445
chr2	118479372	118480146
chr2	118487185	118487468
chr2	118490602	118490802
chr2	118491041	118491802
chr2	118499294	118500401
chr2	118510348	118511038
chr2	118520121	118520653
chr2	118529600	118530322
chr2	118532653	118533636
chr2	118533967	118534501
chr2	118544357	118545037
chr2	118545981	118546211
chr2	118549362	118550181
chr2	118597900	118598654
chr2	118638377	118638612
chr2	118658717	118658947
chr2	118659300	118659605
chr2	118660119	118660430
chr2	118676854	118677872
chr2	118700396	118700649
chr2	118702843	118703481
chr2	118707064	118707267
chr2	118711226	118711771
chr2	118730107	118730432
chr2	118730790	118731043
chr2	118733492	118733829
chr2	118745436	118746749
chr2	118762136	118763022
chr2	118779296	118780073
chr2	118790461	118791335
chr2	118813915	118814732
chr2	118842045	118842245
chr2	118851935	118852135
chr2	118861710	118862491
chr2	118874093	118874399
chr2	118883262	118883840
chr2	118886131	118886392
chr2	118887721	118888361
chr2	118901140	118903083
chr2	118926127	118927076
chr2	118944973	118945173
chr2	118972793	118973205
chr2	118976318	118977041
chr2	118996253	118996758
chr2	119018748	119019807
chr2	119028961	119029785
chr2	119034649	119035405
chr2	119046649	119047787
chr2	119112411	119113185
chr2	119136492	119136692
chr2	119145476	119145676
chr2	119156483	119157418
chr2	119167143	119167477
chr2	119167511	119168135
chr2	119172981	119173311
chr2	119189167	119189866
chr2	119196533	119196853
chr2	119208265	119209439
chr2	119237133	119238010
chr2	119250861	119251345
chr2	119263007	119263552
chr2	119269014	119269214
chr2	119270871	119271587
chr2	119288409	119289236
chr2	119299976	119300814
chr2	119304811	119305392
chr2	119312819	119313019
chr2	119314069	119314340
chr2	119322347	119323040
chr2	119325740	119326060
chr2	119327295	119327499
chr2	119337460	119338504
chr2	119350877	119351685
chr2	119476793	119478610
chr2	119547067	119548252
chr2	119594027	119595108
chr2	119618208	119619107
chr2	119662706	119663391
chr2	119674688	119675824
chr2	119702466	119702666
chr2	119741745	119743087
chr2	119758171	119758685
chr2	119787174	119788089
chr2	119799340	119800432
chr2	119802985	119803377
chr2	119827653	119828003
chr2	119872469	119873689
chr2	119880626	119880826
chr2	119896953	119897877
chr2	119972077	119972908
chr2	119992490	119992801
chr2	119995661	119996401
chr2	120011680	120011966
chr2	120027241	120028027
chr2	120044490	120044860
chr2	120057719	120058094
chr2	120060389	120060629
chr2	120069330	120069952
chr2	120076356	120076815
chr2	120094045	120094250
chr2	120094259	120094534
chr2	120100164	120100437
chr2	120102780	120103385
chr2	120116210	120116432
chr2	120128707	120129084
chr2	120134473	120134673
chr2	120146781	120146981
chr2	120153893	120155103
chr2	120165702	120165902
chr2	120207776	120207984
chr2	120280114	120280378
chr2	120304819	120305019
chr2	120330216	120330496
chr2	120331596	120332104
chr2	120348340	120348545
chr2	120352745	120353662
chr2	120389657	120389857
chr2	120403811	120404831
chr2	120476986	120477186
chr2	120478865	120479065
chr2	120493537	120493755
chr2	120500076	120500784
chr2	120539617	120540376
chr2	120551151	120551498
chr2	120563536	120564172
chr2	120567196	120568193
chr2	120575722	120575922
chr2	120652483	120653210
chr2	120681313	120681714
chr2	120730802	120732076
chr2	120849954	120851134
chr2	120970283	120971131
chr2	120977139	120978033
chr2	121008119	121008771
chr2	121036863	121037402
chr2	121056180	121056403
chr2	121065718	121065918
chr2	121129351	121129675
chr2	121139890	121140988
chr2	121170696	121171908
chr2	121268487	121268687
chr2	121270927	121271865
chr2	121272145	121272410
chr2	121289187	121290043
chr2	121294676	121295919
chr2	121296215	121296728
chr2	121297974	121298174
chr2	121309145	121309634
chr2	121354909	121355752
chr2	121358290	121358897
chr2	121376433	121376856
chr2	121396896	121397097
chr2	121413234	121414741
chr2	121571945	121572316
chr2	121576030	121576445
chr2	121588071	121588843
chr2	121595131	121595331
chr2	121610750	121611190
chr2	121612396	121612692
chr2	121620826	121621820
chr2	121641412	121641709
chr2	121643171	121643504
chr2	121699618	121699818
chr2	121712003	121712345
chr2	121714273	121714479
chr2	121787409	121788263
chr2	121799094	121799365
chr2	121806329	121807534
chr2	121832685	121833025
chr2	121866366	121867668
chr2	121916798	121917073
chr2	122028077	122029407
chr2	122062044	122062353
chr2	122081702	122082047
chr2	122086709	122086916
chr2	122117937	122118938
chr2	122147553	122148573
chr2	122158445	122158853
chr2	122160742	122161117
chr2	122194887	122195087
chr2	122234221	122235491
chr2	122244099	122244299
chr2	122265006	122265206
chr2	122298928	122299258
chr2	122301482	122301720
chr2	122302787	122303030
chr2	122345703	122346184
chr2	122348302	122349599
chr2	122352056	122352284
chr2	122368566	122369815
chr2	122375580	122376200
chr2	122377325	122378292
chr2	122467426	122468370
chr2	122558587	122558787
chr2	122572646	122572881
chr2	122576468	122576731
chr2	122581541	122582179
chr2	122610864	122611626
chr2	122630568	122631789
chr2	122637689	122638148
chr2	122671801	122672175
chr2	122702095	122703173
chr2	122720585	122721131
chr2	122738207	122739171
chr2	122754029	122754247
chr2	122765184	122765922
chr2	122777070	122777341
chr2	122825407	122826282
chr2	122905485	122905856
chr2	122923477	122923714
chr2	122950766	122951132
chr2	122956575	122956791
chr2	122993653	122993876
chr2	123111043	123111270
chr2	123312477	123312770
chr2	123349825	123350459
chr2	123364373	123364638
chr2	123473942	123474313
chr2	123474544	123474749
chr2	123533491	123533782
chr2	123558427	123558682
chr2	123569396	123569639
chr2	123605802	123606029
chr2	123799648	123799887
chr2	123805885	123806201
chr2	123813746	123814278
chr2	123833869	123834316
chr2	123880797	123881001
chr2	124060018	124060386
chr2	124089886	124091038
chr2	124101140	124101460
chr2	124162442	124162744
chr2	124176444	124177258
chr2	124255017	124255641
chr2	124277489	124277954
chr2	124293575	124294098
chr2	124298975	124299631
chr2	124302677	124302877
chr2	124329703	124330304
chr2	124331281	124331519
chr2	124382404	124382906
chr2	124403967	124404904
chr2	124419587	124420103
chr2	124429948	124430340
chr2	124435714	124436183
chr2	124446800	124447025
chr2	124461084	124461417
chr2	124465325	124465590
chr2	124490603	124490842
chr2	124492224	124492462
chr2	124499174	124499378
chr2	124506138	124506696
chr2	124515857	124516057
chr2	124522593	124522896
chr2	124538311	124538714
chr2	124554293	124554570
chr2	124565136	124565366
chr2	124576270	124576501
chr2	124583838	124584186
chr2	124600733	124601039
chr2	124602861	124603400
chr2	124609779	124611102
chr2	124628998	124629258
chr2	124657108	124657623
chr2	124684667	124684892
chr2	124705110	124705487
chr2	124706061	124706368
chr2	124707050	124707255
chr2	124720350	124720550
chr2	124720835	124721196
chr2	124724945	124725671
chr2	124747751	124748074
chr2	124764316	124764818
chr2	124772629	124772857
chr2	124845937	124846137
chr2	124858471	124858904
chr2	124888474	124888767
chr2	124911186	124911425
chr2	124928544	124928929
chr2	124931081	124931281
chr2	124948953	124949153
chr2	124952422	124952683
chr2	124957765	124958011
chr2	124972199	124972735
chr2	125033226	125033566
chr2	125079170	125079380
chr2	125122634	125124084
chr2	125136006	125136702
chr2	125188076	125188276
chr2	125189431	125189670
chr2	125214788	125215032
chr2	125246944	125248267
chr2	125263288	125263615
chr2	125264622	125264822
chr2	125275720	125276230
chr2	125282772	125282972
chr2	125290765	125291111
chr2	125294252	125294521
chr2	125302105	125302378
chr2	125302804	125303065
chr2	125319567	125319898
chr2	125323431	125323856
chr2	125325612	125325825
chr2	125355957	125356422
chr2	125411416	125411616
chr2	125412495	125412898
chr2	125420732	125421057
chr2	125427754	125428011
chr2	125429061	125429525
chr2	125431705	125432063
chr2	125436200	125436753
chr2	125449095	125449337
chr2	125470521	125471059
chr2	125505275	125507040
chr2	125516594	125517140
chr2	125530693	125531172
chr2	125559251	125559733
chr2	125617668	125617897
chr2	125651010	125651210
chr2	125660046	125660977
chr2	125672731	125673815
chr2	125682042	125682334
chr2	125684882	125685363
chr2	125685871	125686377
chr2	125705050	125705494
chr2	125723431	125724585
chr2	125724857	125725196
chr2	125731688	125732690
chr2	125739610	125739835
chr2	125766278	125766975
chr2	125782327	125783287
chr2	125858463	125859582
chr2	125866172	125866785
chr2	125874806	125875283
chr2	125895214	125895455
chr2	125901241	125901485
chr2	125914161	125914617
chr2	125916919	125917461
chr2	125923053	125923522
chr2	125929868	125930493
chr2	125936578	125936790
chr2	125939330	125939670
chr2	125973307	125973871
chr2	125985160	125985469
chr2	126015111	126015370
chr2	126034285	126035074
chr2	126041558	126041758
chr2	126053362	126053600
chr2	126060807	126061563
chr2	126080204	126080720
chr2	126151894	126152770
chr2	126165627	126166100
chr2	126195897	126196428
chr2	126274541	126275357
chr2	126284249	126284519
chr2	126286717	126287087
chr2	126289037	126289237
chr2	126297280	126297714
chr2	126304843	126305060
chr2	126309980	126310537
chr2	126322464	126323308
chr2	126349749	126350000
chr2	126352102	126352302
chr2	126352628	126352879
chr2	126360860	126361776
chr2	126363258	126363458
chr2	126380240	126380912
chr2	126429459	126429722
chr2	126441773	126442064
chr2	126442300	126442500
chr2	126450475	126451247
chr2	126475908	126476156
chr2	126493009	126493266
chr2	126499968	126500287
chr2	126552594	126553649
chr2	126563841	126564154
chr2	126572394	126572653
chr2	126584940	126585423
chr2	126594023	126594257
chr2	126597962	126598347
chr2	126599227	126599505
chr2	126607640	126607916
chr2	126628692	126629477
chr2	126630381	126630646
chr2	126674742	126676198
chr2	126706977	126707879
chr2	126765926	126766395
chr2	126787930	126788146
chr2	126875683	126876705
chr2	126932569	126933524
chr2	126996797	126997240
chr2	127007797	127008039
chr2	127008401	127009319
chr2	127022560	127022922
chr2	127070379	127071301
chr2	127121613	127122001
chr2	127133554	127134549
chr2	127137116	127137417
chr2	127143040	127143919
chr2	127182708	127183438
chr2	127208083	127208846
chr2	127247621	127248964
chr2	127269696	127271080
chr2	127278462	127278662
chr2	127314768	127315116
chr2	127328547	127328868
chr2	127336008	127336847
chr2	127341420	127341622
chr2	127362458	127363707
chr2	127371403	127371648
chr2	127430462	127430662
chr2	127444252	127444968
chr2	127449926	127450126
chr2	127462537	127462814
chr2	127482022	127483660
chr2	127484610	127484980
chr2	127506529	127506809
chr2	127507173	127507644
chr2	127518495	127518705
chr2	127521223	127521830
chr2	127521933	127522575
chr2	127541544	127541757
chr2	127559316	127559938
chr2	127584387	127585079
chr2	127587189	127587898
chr2	127608551	127608752
chr2	127627475	127627948
chr2	127643813	127644510
chr2	127646714	127646914
chr2	127671125	127671325
chr2	127684014	127684424
chr2	127719125	127719432
chr2	127736947	127737244
chr2	127737957	127738305
chr2	127744476	127744849
chr2	127766172	127766613
chr2	127774279	127774687
chr2	127788732	127789345
chr2	127792198	127792827
chr2	127793500	127793786
chr2	127831588	127832445
chr2	127845791	127846097
chr2	127854664	127855088
chr2	127864516	127864975
chr2	127865408	127865653
chr2	127889564	127889849
chr2	127895507	127896021
chr2	127907308	127908218
chr2	127908957	127909351
chr2	127922402	127922913
chr2	127927443	127927999
chr2	127930529	127930729
chr2	127991131	127991657
chr2	128004210	128004668
chr2	128038808	128039008
chr2	128064428	128065101
chr2	128065780	128065980
chr2	128091866	128092403
chr2	128115885	128116128
chr2	128125614	128126375
chr2	128127084	128128300
chr2	128139186	128139411
chr2	128140072	128140305
chr2	128156467	128156675
chr2	128159297	128159497
chr2	128166924	128167124
chr2	128180143	128180365
chr2	128189923	128190163
chr2	128211364	128211710
chr2	128218034	128218369
chr2	128233379	128233579
chr2	128240560	128241075
chr2	128248156	128248423
chr2	128265599	128265825
chr2	128278781	128279208
chr2	128284989	128285378
chr2	128288331	128288656
chr2	128310185	128310493
chr2	128312540	128313184
chr2	128319231	128319440
chr2	128321713	128322004
chr2	128324241	128325314
chr2	128331571	128332043
chr2	128339432	128340632
chr2	128345693	128345954
chr2	128352764	128353029
chr2	128364259	128364614
chr2	128373859	128374174
chr2	128377526	128377740
chr2	128395974	128396387
chr2	128412660	128412904
chr2	128413204	128413404
chr2	128416737	128416945
chr2	128428352	128428552
chr2	128434650	128434992
chr2	128473956	128474421
chr2	128507766	128507994
chr2	128521748	128522235
chr2	128523631	128524154
chr2	128544727	128545319
chr2	128547260	128547546
chr2	128567728	128567928
chr2	128573324	128573668
chr2	128686992	128687975
chr2	128698255	128699635
chr2	128709398	128709646
chr2	128713264	128714274
chr2	128714886	128715086
chr2	128738840	128739117
chr2	128744713	128744913
chr2	128746256	128746479
chr2	128759001	128759302
chr2	128771314	128771549
chr2	128783841	128784378
chr2	128806791	128807030
chr2	128817411	128818928
chr2	128861737	128862094
chr2	128863853	128864357
chr2	128892363	128892803
chr2	128916539	128917159
chr2	128943640	128944622
chr2	128967037	128968471
chr2	129038886	129039694
chr2	129052720	129052996
chr2	129065623	129066889
chr2	129093084	129093322
chr2	129100719	129101475
chr2	129129236	129130541
chr2	129167171	129167551
chr2	129174636	129174864
chr2	129183946	129184146
chr2	129198196	129199609
chr2	129207006	129207206
chr2	129218832	129219205
chr2	129226541	129226855
chr2	129227718	129228141
chr2	129232292	129232492
chr2	129241219	129241573
chr2	129243982	129244182
chr2	129244997	129245282
chr2	129245758	129246198
chr2	129258672	129259312
chr2	129296908	129298035
chr2	129360235	129360460
chr2	129369890	129370172
chr2	129373567	129373767
chr2	129408682	129408911
chr2	129421101	129421619
chr2	129423953	129424229
chr2	129529497	129530101
chr2	129536574	129536813
chr2	129539298	129539498
chr2	129544660	129545241
chr2	129558726	129559025
chr2	129574503	129574823
chr2	129586271	129586541
chr2	129592620	129593902
chr2	129624701	129625152
chr2	129628260	129628460
chr2	129633546	129633788
chr2	129652929	129653129
chr2	129675134	129675422
chr2	129677642	129678181
chr2	129696300	129696570
chr2	129715974	129716202
chr2	129722135	129722335
chr2	129800259	129802065
chr2	129806922	129807127
chr2	129829746	129829946
chr2	129865097	129865553
chr2	129873624	129873994
chr2	129880109	129880309
chr2	129908852	129909679
chr2	129911856	129912123
chr2	129960601	129960834
chr2	129998501	129998750
chr2	130115215	130115415
chr2	130159567	130159767
chr2	130168135	130168335
chr2	130178635	130179961
chr2	130201320	130201661
chr2	130208997	130209277
chr2	130273778	130275025
chr2	130283985	130285074
chr2	130293662	130293902
chr2	130294938	130296376
chr2	130308959	130309159
chr2	130320961	130321808
chr2	130352072	130352329
chr2	130365306	130365628
chr2	130397095	130398253
chr2	130408429	130408725
chr2	130411868	130412558
chr2	130423709	130425013
chr2	130433342	130433633
chr2	130449700	130450968
chr2	130461569	130461769
chr2	130488813	130489059
chr2	130491329	130492080
chr2	130496297	130496550
chr2	130499738	130499963
chr2	130539423	130539623
chr2	130563374	130564304
chr2	130577724	130577933
chr2	130578491	130578691
chr2	130587609	130587946
chr2	130629669	130630339
chr2	130634661	130635629
chr2	130642378	130643244
chr2	130664197	130664939
chr2	130667613	130668076
chr2	130696975	130697996
chr2	130704287	130704800
chr2	130760970	130761388
chr2	130819020	130819594
chr2	130827576	130827859
chr2	130830138	130830563
chr2	130839713	130841399
chr2	130848442	130848651
chr2	130906030	130907202
chr2	130915240	130915440
chr2	130916626	130917035
chr2	130950769	130951017
chr2	131041065	131041981
chr2	131044643	131044859
chr2	131045444	131045741
chr2	131056285	131056684
chr2	131060304	131060565
chr2	131060893	131061320
chr2	131075906	131076106
chr2	131095089	131095330
chr2	131096391	131096971
chr2	131127175	131127948
chr2	131134743	131134944
chr2	131136022	131136373
chr2	131142797	131143198
chr2	131159586	131160931
chr2	131174845	131175139
chr2	131179226	131180734
chr2	131186561	131187640
chr2	131190510	131190810
chr2	131190871	131191187
chr2	131204559	131205147
chr2	131209836	131210915
chr2	131222811	131223046
chr2	131233578	131234737
chr2	131254186	131254498
chr2	131262014	131263139
chr2	131290720	131291125
chr2	131304907	131305441
chr2	131352394	131353362
chr2	131401887	131402621
chr2	131416754	131417020
chr2	131422765	131423642
chr2	131470106	131470379
chr2	131482713	131482959
chr2	131491731	131492799
chr2	131502074	131502373
chr2	131506629	131506992
chr2	131509909	131510513
chr2	131529957	131530611
chr2	131530856	131531056
chr2	131545621	131546567
chr2	131546998	131547239
chr2	131561785	131563162
chr2	131652333	131652799
chr2	131673398	131673793
chr2	131698836	131699065
chr2	131753517	131753756
chr2	131773692	131774075
chr2	131799698	131800009
chr2	131812720	131813305
chr2	131820344	131820652
chr2	131821138	131821487
chr2	131828277	131828491
chr2	131828681	131829118
chr2	131832270	131832496
chr2	131847482	131848441
chr2	131853502	131853781
chr2	131862884	131863386
chr2	131883338	131883538
chr2	131892799	131892999
chr2	131902907	131903261
chr2	131932781	131933011
chr2	131939578	131939778
chr2	131955151	131955836
chr2	131993660	131994182
chr2	132006661	132007378
chr2	132021154	132021354
chr2	132025010	132025249
chr2	132029382	132030613
chr2	132036515	132036731
chr2	132043037	132043866
chr2	132048465	132049109
chr2	132094692	132094900
chr2	132103374	132103662
chr2	132111606	132111851
chr2	132131612	132131826
chr2	132144714	132145618
chr2	132169279	132169479
chr2	132221696	132221896
chr2	132247636	132248366
chr2	132252708	132253707
chr2	132262817	132263952
chr2	132282974	132283324
chr2	132283593	132283900
chr2	132285021	132285300
chr2	132292351	132292551
chr2	132305918	132306142
chr2	132316406	132316606
chr2	132339884	132340084
chr2	132344099	132344321
chr2	132384903	132385664
chr2	132395664	132396279
chr2	132418655	132418855
chr2	132426311	132426579
chr2	132427470	132428073
chr2	132442691	132443067
chr2	132444796	132445264
chr2	132474814	132475014
chr2	132485717	132485917
chr2	132497722	132497930
chr2	132507306	132507538
chr2	132516466	132516900
chr2	132526390	132526598
chr2	132577570	132578624
chr2	132586240	132586527
chr2	132593568	132593948
chr2	132601999	132602452
chr2	132607756	132608134
chr2	132611540	132612109
chr2	132631032	132631294
chr2	132639086	132639417
chr2	132652514	132653094
chr2	132686604	132687472
chr2	132695804	132696217
chr2	132701635	132701993
chr2	132715317	132715876
chr2	132724227	132724549
chr2	132726458	132726658
chr2	132751519	132751998
chr2	132781354	132782271
chr2	132815788	132816574
chr2	132846408	132847453
chr2	132879377	132880184
chr2	132881055	132881299
chr2	132903773	132904009
chr2	132945355	132946326
chr2	132970900	132971181
chr2	132992789	132993075
chr2	132993360	132993702
chr2	133001613	133001827
chr2	133020483	133020897
chr2	133091204	133091546
chr2	133113789	133114513
chr2	133210509	133210719
chr2	133228560	133228939
chr2	133274431	133274896
chr2	133283008	133283243
chr2	133284055	133284489
chr2	133315117	133315400
chr2	133326544	133326804
chr2	133346301	133346696
chr2	133363172	133363488
chr2	133401247	133401593
chr2	133429886	133430173
chr2	133437203	133437967
chr2	133438255	133438516
chr2	133446456	133447111
chr2	133484881	133485081
chr2	133495483	133495800
chr2	133525884	133526102
chr2	133552125	133553242
chr2	133554455	133555132
chr2	133566214	133566500
chr2	133622938	133623138
chr2	133635577	133635877
chr2	133643499	133643704
chr2	133645702	133646003
chr2	133666242	133666596
chr2	133670110	133670347
chr2	133717313	133717840
chr2	133749996	133750281
chr2	133791571	133791956
chr2	133802856	133803190
chr2	133813711	133814002
chr2	133820427	133821184
chr2	133913659	133913969
chr2	133971072	133971608
chr2	133994479	133995340
chr2	134036602	134036851
chr2	134068079	134068667
chr2	134077935	134078138
chr2	134080450	134080657
chr2	134106652	134107009
chr2	134125468	134125712
chr2	134189677	134190279
chr2	134214391	134215647
chr2	134229339	134229539
chr2	134229554	134229934
chr2	134235035	134235315
chr2	134308383	134308644
chr2	134315073	134315277
chr2	134349494	134349815
chr2	134350869	134351196
chr2	134456345	134456564
chr2	134461026	134461439
chr2	134477407	134477968
chr2	134481995	134482236
chr2	134486194	134486588
chr2	134502645	134502999
chr2	134506123	134506524
chr2	134525398	134525598
chr2	134527889	134528628
chr2	134543586	134543998
chr2	134590776	134590986
chr2	134628613	134628831
chr2	134643632	134644658
chr2	134656450	134656740
chr2	134657085	134657418
chr2	134718189	134718533
chr2	134785766	134786826
chr2	134825992	134826207
chr2	134911008	134911509
chr2	134929680	134930049
chr2	134933805	134934005
chr2	134976986	134977565
chr2	135029373	135030642
chr2	135036141	135036347
chr2	135071604	135071881
chr2	135101561	135101848
chr2	135140827	135141229
chr2	135153683	135153885
chr2	135167373	135167577
chr2	135259374	135259651
chr2	135306038	135306238
chr2	135323828	135324459
chr2	135329019	135329319
chr2	135330144	135330669
chr2	135362184	135362384
chr2	135370580	135370911
chr2	135394925	135395156
chr2	135403363	135403676
chr2	135419326	135419739
chr2	135435293	135435493
chr2	135439563	135440480
chr2	135450146	135450376
chr2	135459772	135459972
chr2	135466469	135466669
chr2	135489210	135489653
chr2	135493042	135493242
chr2	135518104	135518445
chr2	135537992	135538543
chr2	135559589	135559830
chr2	135564139	135564667
chr2	135593195	135593507
chr2	135620188	135620400
chr2	135641743	135642096
chr2	135658549	135660197
chr2	135678163	135679130
chr2	135692770	135693198
chr2	135711488	135712428
chr2	135724769	135724969
chr2	135731832	135732032
chr2	135736230	135736859
chr2	135743152	135743961
chr2	135759819	135760057
chr2	135764949	135765149
chr2	135789107	135789366
chr2	135843999	135844240
chr2	135856068	135856508
chr2	135866610	135867019
chr2	135873349	135873797
chr2	135880372	135880898
chr2	135894831	135895031
chr2	135927668	135927871
chr2	135957769	135958321
chr2	136002326	136002526
chr2	136051920	136052120
chr2	136058321	136058578
chr2	136107600	136108047
chr2	136108186	136108857
chr2	136109320	136109634
chr2	136121881	136122345
chr2	136149125	136149589
chr2	136227512	136227752
chr2	136309396	136309829
chr2	136372009	136372322
chr2	136387237	136388642
chr2	136477818	136478264
chr2	136485962	136486502
chr2	136504560	136504760
chr2	136511325	136511666
chr2	136513878	136514443
chr2	136531862	136532613
chr2	136548175	136548434
chr2	136618298	136618670
chr2	136624456	136624970
chr2	136670675	136670955
chr2	136678663	136680409
chr2	136686451	136686651
chr2	136713396	136714014
chr2	136714172	136714619
chr2	136745187	136745387
chr2	136753798	136754035
chr2	136759105	136759433
chr2	136778346	136778597
chr2	136807698	136808540
chr2	136845969	136846260
chr2	136854741	136855317
chr2	136869984	136870407
chr2	136890953	136892526
chr2	136912112	136912613
chr2	136914198	136914398
chr2	136919592	136919792
chr2	136921123	136921465
chr2	136948225	136948515
chr2	136955851	136956968
chr2	136981287	136982101
chr2	136986514	136986744
chr2	136995502	136996204
chr2	137064090	137064339
chr2	137073861	137074515
chr2	137087414	137088355
chr2	137092737	137093046
chr2	137097325	137097537
chr2	137098460	137098671
chr2	137101233	137101628
chr2	137110075	137110349
chr2	137110716	137110961
chr2	137114352	137115162
chr2	137116356	137117846
chr2	137132365	137132565
chr2	137135696	137136302
chr2	137149109	137149335
chr2	137152582	137152999
chr2	137153346	137154063
chr2	137156999	137157199
chr2	137168493	137168713
chr2	137204628	137205453
chr2	137225154	137225780
chr2	137229729	137230148
chr2	137234652	137234874
chr2	137244029	137244440
chr2	137248078	137248462
chr2	137258378	137258632
chr2	137271818	137272250
chr2	137293795	137294288
chr2	137329231	137329640
chr2	137333248	137333993
chr2	137344209	137344693
chr2	137375197	137375905
chr2	137393190	137393619
chr2	137432699	137433070
chr2	137436405	137436635
chr2	137457477	137457809
chr2	137499533	137500000
chr2	137514187	137514913
chr2	137518878	137519300
chr2	137560569	137560909
chr2	137575131	137575818
chr2	137581802	137582009
chr2	137591780	137592050
chr2	137598689	137598920
chr2	137605999	137606199
chr2	137608641	137609038
chr2	137659065	137659283
chr2	137693906	137694373
chr2	137705204	137705582
chr2	137706258	137707214
chr2	137729366	137729566
chr2	137730591	137731088
chr2	137732638	137732845
chr2	137756545	137756953
chr2	137770169	137770403
chr2	137808533	137809237
chr2	137821578	137821778
chr2	137828204	137828526
chr2	137853852	137854179
chr2	137925233	137925840
chr2	137939244	137939454
chr2	137942777	137943273
chr2	138033582	138033885
chr2	138078062	138078262
chr2	138183883	138184119
chr2	138222647	138223015
chr2	138246142	138246449
chr2	138256329	138257824
chr2	138257990	138258190
chr2	138265606	138265806
chr2	138278488	138278838
chr2	138280442	138280888
chr2	138321099	138321644
chr2	138338253	138338623
chr2	138356464	138356697
chr2	138362216	138362977
chr2	138382187	138382667
chr2	138395177	138395440
chr2	138406347	138406796
chr2	138412333	138412547
chr2	138412808	138413035
chr2	138449051	138449251
chr2	138453002	138453681
chr2	138453930	138454410
chr2	138531396	138531596
chr2	138532122	138532602
chr2	138537189	138537677
chr2	138551752	138551958
chr2	138586184	138586384
chr2	138670448	138670879
chr2	138675509	138675766
chr2	138704127	138704541
chr2	138767430	138767630
chr2	138828080	138828320
chr2	138896845	138897081
chr2	138897318	138897584
chr2	139031912	139032957
chr2	139207776	139208113
chr2	139220983	139221413
chr2	139281333	139281542
chr2	139322702	139322962
chr2	139362356	139362578
chr2	139381832	139382231
chr2	139407476	139407762
chr2	139417755	139417998
chr2	139494024	139494404
chr2	139494821	139495044
chr2	139528298	139528670
chr2	139540567	139540843
chr2	139591390	139591767
chr2	139608814	139609569
chr2	139609868	139610436
chr2	139641870	139642360
chr2	139657010	139657234
chr2	139677187	139679074
chr2	139708489	139708749
chr2	139757328	139757542
chr2	139764609	139764838
chr2	139775112	139775453
chr2	139781596	139781829
chr2	139785244	139785453
chr2	139787855	139788164
chr2	139804289	139804682
chr2	139821622	139822027
chr2	139873988	139874274
chr2	139878399	139878671
chr2	139884223	139884503
chr2	139925149	139925530
chr2	139932419	139932729
chr2	139934427	139935172
chr2	139989801	139990209
chr2	140025119	140025464
chr2	140066344	140067332
chr2	140082104	140082411
chr2	140100921	140101208
chr2	140107987	140108360
chr2	140170168	140171272
chr2	140297082	140297596
chr2	140303630	140303843
chr2	140323367	140323614
chr2	140363805	140364005
chr2	140395046	140396464
chr2	140501158	140501360
chr2	140540328	140540541
chr2	140592848	140593056
chr2	140597103	140597369
chr2	140635661	140636073
chr2	140653696	140654118
chr2	140668495	140668909
chr2	140670630	140671017
chr2	140671250	140671865
chr2	140705397	140705860
chr2	140739304	140739871
chr2	140763325	140763803
chr2	140784883	140785083
chr2	140839957	140840422
chr2	140865806	140866069
chr2	140886947	140887149
chr2	140934520	140934975
chr2	140940732	140940932
chr2	140946846	140947073
chr2	140972047	140972299
chr2	141004053	141004275
chr2	141013669	141014564
chr2	141024129	141024347
chr2	141024594	141025110
chr2	141057197	141057653
chr2	141074683	141074883
chr2	141103336	141103541
chr2	141109572	141109834
chr2	141152068	141152619
chr2	141157482	141157868
chr2	141164096	141164340
chr2	141173291	141174077
chr2	141201599	141202208
chr2	141230023	141230302
chr2	141234306	141235185
chr2	141272980	141273520
chr2	141279281	141279686
chr2	141288595	141289075
chr2	141292887	141293488
chr2	141312236	141312760
chr2	141372009	141372279
chr2	141449208	141449576
chr2	141455345	141455633
chr2	141508463	141508677
chr2	141513874	141514302
chr2	141559380	141559630
chr2	141584212	141584412
chr2	141587607	141587807
chr2	141591371	141591691
chr2	141594221	141594564
chr2	141641321	141641545
chr2	141667764	141667964
chr2	141673113	141673708
chr2	141697573	141697989
chr2	141701115	141701476
chr2	141712493	141712796
chr2	141729380	141730123
chr2	141730275	141730805
chr2	141825816	141826523
chr2	141859475	141859746
chr2	141879769	141880196
chr2	141890764	141891076
chr2	141955017	141955747
chr2	141998296	141998496
chr2	142049254	142049526
chr2	142057830	142059097
chr2	142090899	142091312
chr2	142129271	142129700
chr2	142146662	142146897
chr2	142149455	142149864
chr2	142163746	142164360
chr2	142187623	142187941
chr2	142222308	142222581
chr2	142233053	142233410
chr2	142243149	142243407
chr2	142254022	142254395
chr2	142295116	142295329
chr2	142303247	142303807
chr2	142334629	142336084
chr2	142362093	142362300
chr2	142362993	142363335
chr2	142392248	142392492
chr2	142399673	142400025
chr2	142433010	142433616
chr2	142434561	142434841
chr2	142437915	142438446
chr2	142445078	142445493
chr2	142548398	142548598
chr2	142561228	142561651
chr2	142589614	142590871
chr2	142603480	142603778
chr2	142608999	142609378
chr2	142614761	142615058
chr2	142617856	142618076
chr2	142648008	142648257
chr2	142694622	142694991
chr2	142717692	142718072
chr2	142731831	142732248
chr2	142769794	142770180
chr2	142813164	142813565
chr2	142817420	142817620
chr2	142832877	142833605
chr2	142838231	142838738
chr2	142859812	142860022
chr2	142876229	142876494
chr2	142901243	142901977
chr2	142902957	142903493
chr2	142941232	142941537
chr2	142951132	142951378
chr2	142980993	142981193
chr2	142988849	142989260
chr2	143018807	143019283
chr2	143031643	143031898
chr2	143042887	143043274
chr2	143062731	143063621
chr2	143066243	143066631
chr2	143078302	143078807
chr2	143093940	143094217
chr2	143097266	143097768
chr2	143099565	143099765
chr2	143192596	143193226
chr2	143306151	143306443
chr2	143427126	143427351
chr2	143498210	143498519
chr2	143545441	143546482
chr2	143631100	143631756
chr2	143657203	143657508
chr2	143669967	143670282
chr2	143677387	143677817
chr2	143682298	143682598
chr2	143695955	143696698
chr2	143703291	143703491
chr2	143796081	143796329
chr2	143807077	143807503
chr2	143837422	143837893
chr2	143862610	143863404
chr2	143867541	143867876
chr2	143890029	143890524
chr2	143914845	143916210
chr2	143930150	143930350
chr2	143932659	143932878
chr2	143940811	143941011
chr2	143950783	143951014
chr2	143980964	143981306
chr2	143988848	143989139
chr2	143992480	143992876
chr2	143994072	143994818
chr2	144010187	144011897
chr2	144018180	144018502
chr2	144025621	144026148
chr2	144070647	144071036
chr2	144086427	144086762
chr2	144101554	144102087
chr2	144120534	144120810
chr2	144123229	144123873
chr2	144134103	144135016
chr2	144142795	144143164
chr2	144148381	144148581
chr2	144154858	144155199
chr2	144160088	144160971
chr2	144164362	144164572
chr2	144165220	144166233
chr2	144169798	144170141
chr2	144172384	144172992
chr2	144191157	144191456
chr2	144191901	144192171
chr2	144196020	144196311
chr2	144198543	144198820
chr2	144202639	144203123
chr2	144214660	144215014
chr2	144215430	144215984
chr2	144218950	144219202
chr2	144222876	144223076
chr2	144224640	144224976
chr2	144233817	144234040
chr2	144240613	144241060
chr2	144245725	144246084
chr2	144247540	144247792
chr2	144270285	144271371
chr2	144284514	144284714
chr2	144287296	144287600
chr2	144310329	144310831
chr2	144324441	144324692
chr2	144330872	144331379
chr2	144331497	144332454
chr2	144345103	144345527
chr2	144368590	144369726
chr2	144370009	144370352
chr2	144426140	144426340
chr2	144428146	144428404
chr2	144435996	144436203
chr2	144441535	144441963
chr2	144452799	144453074
chr2	144459034	144459812
chr2	144479764	144479982
chr2	144487622	144487929
chr2	144527170	144528266
chr2	144547818	144548058
chr2	144550655	144551144
chr2	144555606	144556691
chr2	144593785	144594561
chr2	144599672	144600676
chr2	144640310	144640600
chr2	144666648	144666919
chr2	144676837	144677352
chr2	144679592	144679901
chr2	144680401	144680624
chr2	144686472	144686825
chr2	144709263	144709768
chr2	144719474	144719720
chr2	144720076	144720276
chr2	144724908	144725108
chr2	144728397	144728603
chr2	144740690	144741165
chr2	144758379	144758840
chr2	144763050	144763296
chr2	144769387	144770022
chr2	144820481	144820785
chr2	145056534	145057405
chr2	145086526	145086726
chr2	145087836	145088055
chr2	145161043	145161722
chr2	145167182	145168727
chr2	145225637	145226051
chr2	145233987	145234566
chr2	145274383	145274597
chr2	145279750	145279950
chr2	145292940	145293725
chr2	145330000	145330224
chr2	145383650	145383971
chr2	145386082	145386282
chr2	145397734	145398386
chr2	145421871	145422077
chr2	145438593	145439113
chr2	145517346	145517804
chr2	145537174	145537530
chr2	145555979	145556376
chr2	145574324	145574524
chr2	145583213	145583606
chr2	145584845	145585116
chr2	145588622	145588853
chr2	145598270	145598506
chr2	145611146	145611357
chr2	145613910	145614204
chr2	145620984	145621184
chr2	145632118	145632318
chr2	145633756	145634343
chr2	145675071	145676319
chr2	145683666	145683958
chr2	145699709	145700177
chr2	145700923	145701128
chr2	145723953	145724249
chr2	145724505	145724769
chr2	145749689	145750082
chr2	145752567	145753124
chr2	145760070	145760541
chr2	145770066	145770539
chr2	145770824	145771298
chr2	145785809	145786900
chr2	145794774	145795051
chr2	145832272	145833125
chr2	145840133	145840333
chr2	145850925	145851427
chr2	145859625	145861077
chr2	145862405	145862605
chr2	145866646	145866935
chr2	145881431	145881943
chr2	145884734	145885100
chr2	145888469	145889242
chr2	145890728	145891075
chr2	145903059	145903885
chr2	145934456	145935328
chr2	145958711	145958983
chr2	145959012	145959212
chr2	145981847	145982227
chr2	145999415	145999970
chr2	146015592	146016146
chr2	146062033	146062362
chr2	146062530	146063158
chr2	146063323	146063523
chr2	146083733	146083999
chr2	146084906	146085186
chr2	146117348	146117756
chr2	146117840	146118564
chr2	146217341	146217739
chr2	146218366	146218606
chr2	146221438	146222399
chr2	146223136	146223336
chr2	146226779	146227003
chr2	146237860	146238140
chr2	146245645	146245892
chr2	146262294	146262673
chr2	146279533	146279968
chr2	146291015	146291581
chr2	146302450	146302872
chr2	146307348	146307665
chr2	146319607	146319807
chr2	146324889	146325449
chr2	146330795	146331503
chr2	146348039	146348563
chr2	146361284	146361594
chr2	146366145	146366550
chr2	146381716	146381916
chr2	146401758	146402033
chr2	146403961	146404161
chr2	146414706	146415474
chr2	146469966	146470244
chr2	146502779	146503194
chr2	146511633	146512664
chr2	146543930	146544332
chr2	146549193	146549794
chr2	146560779	146561269
chr2	146568534	146569034
chr2	146571925	146572254
chr2	146581169	146581629
chr2	146582092	146582548
chr2	146584499	146584699
chr2	146612197	146612641
chr2	146614111	146614414
chr2	146621435	146621729
chr2	146633860	146634098
chr2	146664615	146664815
chr2	146694094	146694526
chr2	146710847	146711091
chr2	146724309	146724575
chr2	146745665	146745989
chr2	146760150	146760528
chr2	146763691	146763971
chr2	146787504	146787974
chr2	146792878	146793084
chr2	146810903	146811222
chr2	146823796	146824389
chr2	146825113	146825580
chr2	146834350	146835524
chr2	146855420	146856570
chr2	146872954	146873154
chr2	146884843	146885165
chr2	146920528	146921133
chr2	146958572	146959001
chr2	146959216	146959922
chr2	146960235	146960517
chr2	146971406	146971711
chr2	146981559	146981930
chr2	146988617	146988882
chr2	147013395	147013719
chr2	147083834	147085333
chr2	147085470	147085681
chr2	147148170	147148633
chr2	147177926	147179223
chr2	147180742	147181310
chr2	147188254	147188546
chr2	147189715	147190070
chr2	147194294	147194707
chr2	147195155	147195426
chr2	147235968	147236307
chr2	147267872	147268232
chr2	147298381	147299029
chr2	147305509	147305709
chr2	147307796	147308265
chr2	147338857	147339335
chr2	147340007	147340266
chr2	147353027	147353353
chr2	147362377	147362785
chr2	147364978	147365541
chr2	147424800	147425264
chr2	147451050	147451384
chr2	147454827	147455403
chr2	147456050	147456250
chr2	147618037	147618437
chr2	147627195	147627614
chr2	147632922	147633314
chr2	147648215	147648458
chr2	147656782	147657101
chr2	147702802	147703119
chr2	147710801	147711133
chr2	147723425	147723625
chr2	147768913	147769113
chr2	147808206	147808482
chr2	147817105	147817500
chr2	147847583	147847830
chr2	147877182	147877450
chr2	147905194	147905445
chr2	147928342	147928655
chr2	147941689	147941889
chr2	147980987	147981521
chr2	148021100	148021374
chr2	148030446	148030750
chr2	148040950	148041181
chr2	148045948	148046693
chr2	148048677	148049366
chr2	148068448	148069294
chr2	148078793	148078998
chr2	148111859	148112216
chr2	148114829	148115168
chr2	148122427	148122966
chr2	148142191	148142457
chr2	148171571	148172130
chr2	148185038	148185238
chr2	148189018	148189270
chr2	148206717	148207053
chr2	148233948	148234338
chr2	148242313	148242837
chr2	148247582	148247990
chr2	148264160	148264525
chr2	148293476	148293676
chr2	148326543	148327061
chr2	148338484	148338684
chr2	148365496	148365760
chr2	148395173	148396288
chr2	148407299	148407717
chr2	148408054	148408510
chr2	148409354	148409639
chr2	148443638	148443849
chr2	148478349	148478823
chr2	148492339	148492539
chr2	148494473	148494711
chr2	148520111	148520367
chr2	148631145	148631439
chr2	148631748	148631970
chr2	148672165	148673173
chr2	148677943	148678303
chr2	148679536	148679904
chr2	148680833	148681827
chr2	148706478	148706848
chr2	148731809	148732905
chr2	148751891	148752851
chr2	148851299	148851704
chr2	148864583	148864783
chr2	148874797	148876020
chr2	148889598	148890692
chr2	148896417	148896773
chr2	148902528	148902728
chr2	148935176	148935388
chr2	149158592	149158884
chr2	149190634	149191226
chr2	149350463	149350684
chr2	149573849	149574049
chr2	149589758	149589958
chr2	149661203	149661665
chr2	149798815	149799194
chr2	149830605	149831597
chr2	149891896	149892160
chr2	149933684	149933964
chr2	149991871	149992071
chr2	149997731	149998162
chr2	149998523	149998945
chr2	150024021	150024482
chr2	150136446	150137263
chr2	150217724	150218662
chr2	150238796	150239054
chr2	150311092	150312029
chr2	150362376	150363248
chr2	150385723	150386032
chr2	150500739	150500997
chr2	150608258	150609666
chr2	150638251	150638546
chr2	150643858	150644634
chr2	150650134	150650368
chr2	150650627	150651173
chr2	150657305	150657987
chr2	150663470	150663682
chr2	150667876	150668589
chr2	150675165	150675397
chr2	150678641	150678841
chr2	150688451	150689098
chr2	150765774	150766033
chr2	150770720	150771306
chr2	150775870	150776152
chr2	150778129	150778688
chr2	150786512	150787950
chr2	150800828	150801127
chr2	150837183	150837383
chr2	150879684	150879973
chr2	150895877	150896193
chr2	150904128	150905185
chr2	150909558	150910379
chr2	150921823	150922023
chr2	150956160	150956423
chr2	150977004	150977291
chr2	151008757	151009790
chr2	151512222	151512793
chr2	151536218	151536418
chr2	151536430	151536684
chr2	151542240	151543367
chr2	151543768	151544006
chr2	151575400	151576609
chr2	151603511	151604275
chr2	151605690	151606163
chr2	151610221	151610570
chr2	151611027	151611227
chr2	151632072	151632873
chr2	151671189	151671403
chr2	151685047	151685428
chr2	151702038	151703409
chr2	151720901	151721106
chr2	151740840	151741684
chr2	151748371	151748797
chr2	151775924	151776192
chr2	151842619	151843337
chr2	151866574	151866774
chr2	151876311	151876659
chr2	151893417	151893913
chr2	151894499	151894776
chr2	151910587	151911257
chr2	151916127	151916627
chr2	151919410	151919727
chr2	151921624	151922124
chr2	151938312	151938512
chr2	151938866	151939276
chr2	151962606	151963095
chr2	151964156	151964603
chr2	151967480	151967722
chr2	151970692	151971391
chr2	151973490	151973776
chr2	151979635	151980617
chr2	151991129	151991603
chr2	151994777	151995143
chr2	151996398	151996682
chr2	152012436	152012665
chr2	152016726	152017143
chr2	152020542	152020772
chr2	152025150	152025572
chr2	152029347	152030312
chr2	152047301	152047589
chr2	152048385	152049369
chr2	152060410	152060698
chr2	152068922	152069759
chr2	152080827	152081256
chr2	152081539	152082524
chr2	152091552	152092087
chr2	152093472	152093941
chr2	152105104	152106159
chr2	152112080	152112470
chr2	152114710	152115120
chr2	152132864	152133082
chr2	152142166	152142588
chr2	152143487	152143966
chr2	152148221	152148439
chr2	152155774	152156321
chr2	152167968	152168558
chr2	152177213	152177725
chr2	152180433	152180855
chr2	152189847	152190214
chr2	152197369	152197715
chr2	152293460	152294480
chr2	152311384	152311609
chr2	152332088	152333071
chr2	152343589	152344433
chr2	152350037	152350398
chr2	152363463	152364139
chr2	152368987	152369204
chr2	152375730	152376256
chr2	152376571	152377034
chr2	152396176	152396868
chr2	152397285	152397574
chr2	152397844	152398542
chr2	152398896	152399573
chr2	152406173	152406680
chr2	152411081	152411597
chr2	152414446	152415313
chr2	152420721	152421055
chr2	152427690	152427955
chr2	152437463	152438047
chr2	152450276	152450671
chr2	152485424	152486002
chr2	152612393	152612670
chr2	152615739	152616091
chr2	152621034	152621263
chr2	152626934	152627734
chr2	152636564	152637259
chr2	152640064	152640336
chr2	152653141	152653395
chr2	152654327	152654845
chr2	152669247	152670543
chr2	152675508	152675869
chr2	152686921	152687485
chr2	152696798	152697337
chr2	152706110	152706799
chr2	152707551	152708193
chr2	152718266	152718600
chr2	152723930	152724522
chr2	152729564	152730152
chr2	152734977	152735541
chr2	152736206	152736609
chr2	152739297	152739907
chr2	152741912	152742152
chr2	152753896	152754465
chr2	152764883	152765285
chr2	152766481	152767124
chr2	152785573	152786264
chr2	152789028	152789228
chr2	152789271	152789613
chr2	152794375	152794650
chr2	152804539	152805049
chr2	152811723	152811937
chr2	152816558	152816996
chr2	152820413	152820849
chr2	152821161	152821525
chr2	152830560	152832037
chr2	152847818	152848377
chr2	152898944	152899384
chr2	152905627	152905953
chr2	152911256	152911504
chr2	152914493	152915004
chr2	152925509	152926102
chr2	152942957	152943474
chr2	152951160	152952023
chr2	152962257	152963040
chr2	152985684	152986043
chr2	153009505	153009776
chr2	153015071	153015831
chr2	153020683	153020883
chr2	153031790	153032820
chr2	153071666	153072472
chr2	153084415	153084625
chr2	153107424	153107687
chr2	153108525	153108746
chr2	153140133	153140774
chr2	153142872	153143233
chr2	153161063	153162255
chr2	153198580	153199099
chr2	153214941	153215142
chr2	153224995	153225759
chr2	153241040	153242120
chr2	153270490	153270747
chr2	153291200	153291995
chr2	153299206	153299406
chr2	153305539	153305752
chr2	153319237	153319750
chr2	153336224	153336596
chr2	153345319	153346966
chr2	153426139	153426624
chr2	153427116	153427316
chr2	153432742	153433035
chr2	153435223	153435645
chr2	153436868	153437273
chr2	153443837	153446047
chr2	153457498	153458062
chr2	153458260	153458460
chr2	153469984	153470348
chr2	153471167	153471458
chr2	153475270	153475470
chr2	153478825	153479086
chr2	153483428	153484023
chr2	153492307	153493423
chr2	153494338	153494649
chr2	153497048	153497540
chr2	153509419	153509670
chr2	153509692	153510124
chr2	153522518	153522881
chr2	153527938	153529708
chr2	153530081	153530368
chr2	153560711	153561686
chr2	153586399	153587182
chr2	153609688	153610146
chr2	153610982	153611261
chr2	153632294	153633104
chr2	153639539	153639782
chr2	153649204	153650633
chr2	153668970	153669183
chr2	153710953	153711153
chr2	153712564	153713747
chr2	153734136	153734341
chr2	153740856	153742077
chr2	153751030	153751314
chr2	153769178	153769378
chr2	153778926	153779665
chr2	153805934	153806150
chr2	153824680	153825100
chr2	153826266	153826704
chr2	153839859	153840141
chr2	153857849	153858151
chr2	153860835	153861194
chr2	153862148	153862554
chr2	153884086	153884357
chr2	153914310	153914607
chr2	153970415	153970684
chr2	153996045	153996291
chr2	154083780	154084014
chr2	154094091	154094336
chr2	154143785	154144097
chr2	154215444	154215644
chr2	154223277	154224023
chr2	154262139	154262458
chr2	154294822	154295146
chr2	154311614	154311835
chr2	154372245	154373271
chr2	154390350	154390706
chr2	154398397	154398613
chr2	154402886	154403358
chr2	154407652	154408482
chr2	154421197	154421772
chr2	154426422	154427082
chr2	154428040	154428592
chr2	154436113	154437182
chr2	154454463	154455090
chr2	154456054	154456398
chr2	154460094	154460401
chr2	154466136	154466602
chr2	154508125	154508325
chr2	154540804	154541052
chr2	154549526	154550157
chr2	154552283	154553008
chr2	154558392	154558600
chr2	154558667	154559279
chr2	154566780	154566997
chr2	154568982	154570519
chr2	154577534	154577889
chr2	154584138	154584338
chr2	154603470	154604224
chr2	154613151	154614316
chr2	154641082	154641306
chr2	154651518	154651842
chr2	154656642	154657544
chr2	154674251	154674577
chr2	154677297	154678306
chr2	154693433	154694300
chr2	154702741	154703433
chr2	154717256	154717555
chr2	154725693	154725921
chr2	154743045	154743534
chr2	154744217	154744517
chr2	154749514	154750112
chr2	154763202	154763698
chr2	154779127	154779336
chr2	154790686	154792235
chr2	154803585	154803802
chr2	154817258	154817678
chr2	154892405	154893288
chr2	154916062	154916461
chr2	154922283	154922928
chr2	154925561	154925808
chr2	154933083	154933557
chr2	154942052	154942380
chr2	154943188	154943568
chr2	154953612	154954436
chr2	154963403	154963629
chr2	154968594	154969004
chr2	154969902	154970211
chr2	154972185	154972879
chr2	155011611	155011811
chr2	155013279	155013481
chr2	155073981	155075210
chr2	155091278	155091480
chr2	155126317	155126781
chr2	155133380	155134394
chr2	155265718	155265990
chr2	155275934	155277386
chr2	155284029	155284322
chr2	155309196	155309680
chr2	155357056	155357922
chr2	155369484	155369689
chr2	155381542	155382469
chr2	155404825	155405070
chr2	155443681	155444030
chr2	155472928	155474388
chr2	155504941	155505362
chr2	155514720	155515060
chr2	155517713	155518576
chr2	155592361	155593296
chr2	155606572	155606909
chr2	155613562	155613973
chr2	155620033	155620357
chr2	155627225	155627440
chr2	155629172	155629857
chr2	155631359	155631559
chr2	155656027	155656422
chr2	155659292	155659649
chr2	155660648	155660848
chr2	155691661	155692747
chr2	155703590	155704148
chr2	155707412	155707612
chr2	155729064	155729785
chr2	155743140	155743406
chr2	155751151	155751675
chr2	155765115	155765464
chr2	155775537	155776198
chr2	155818817	155819804
chr2	155826090	155827230
chr2	155848504	155848800
chr2	155852844	155853044
chr2	155863007	155863898
chr2	155871583	155871792
chr2	155873238	155873536
chr2	155899928	155900723
chr2	155913395	155913595
chr2	155918227	155918590
chr2	155929808	155930700
chr2	155945370	155945571
chr2	155946019	155946550
chr2	155949617	155949930
chr2	155956155	155957169
chr2	155979275	155979717
chr2	156007669	156008788
chr2	156048180	156048402
chr2	156065194	156066189
chr2	156089828	156090206
chr2	156110914	156112316
chr2	156143858	156144844
chr2	156179539	156180932
chr2	156278703	156279212
chr2	156297679	156298328
chr2	156312031	156313122
chr2	156324353	156324946
chr2	156344954	156345282
chr2	156353238	156353686
chr2	156392304	156393273
chr2	156401179	156401935
chr2	156407163	156407597
chr2	156411504	156411715
chr2	156420763	156422145
chr2	156430588	156430788
chr2	156440004	156440949
chr2	156447543	156447947
chr2	156460722	156460976
chr2	156475347	156476313
chr2	156484359	156484559
chr2	156495031	156495261
chr2	156515891	156516254
chr2	156547410	156548140
chr2	156577001	156577320
chr2	156585170	156585399
chr2	156590401	156590665
chr2	156613274	156614381
chr2	156625454	156625811
chr2	156652918	156653305
chr2	156666466	156666781
chr2	156688801	156689086
chr2	156697376	156697621
chr2	156705489	156706062
chr2	156717497	156717726
chr2	156718965	156719211
chr2	156720626	156721675
chr2	156724267	156724517
chr2	156726569	156726886
chr2	156765761	156766125
chr2	156774976	156775805
chr2	156809753	156809992
chr2	156839626	156841634
chr2	156845060	156845286
chr2	156853913	156854151
chr2	156854603	156854849
chr2	156862718	156863749
chr2	156970573	156971101
chr2	156983210	156983410
chr2	156991696	156992550
chr2	157006652	157007512
chr2	157024251	157024491
chr2	157031058	157031265
chr2	157040414	157040614
chr2	157050118	157050453
chr2	157054894	157055302
chr2	157058562	157059586
chr2	157063656	157063856
chr2	157071780	157071993
chr2	157078558	157079969
chr2	157095301	157095505
chr2	157108552	157108954
chr2	157134754	157135637
chr2	157165787	157166383
chr2	157170361	157170597
chr2	157204018	157205193
chr2	157278756	157279849
chr2	157306284	157306507
chr2	157311328	157311544
chr2	157320368	157320634
chr2	157321043	157321353
chr2	157328283	157329116
chr2	157340261	157340833
chr2	157341728	157342100
chr2	157347742	157348442
chr2	157349341	157349636
chr2	157367467	157368261
chr2	157418821	157419021
chr2	157423050	157423310
chr2	157424049	157425224
chr2	157434375	157435098
chr2	157448436	157448725
chr2	157457080	157457983
chr2	157458697	157458899
chr2	157463483	157463888
chr2	157464745	157465401
chr2	157474416	157474801
chr2	157475369	157476340
chr2	157481205	157481482
chr2	157487584	157488396
chr2	157498638	157499157
chr2	157502743	157503061
chr2	157507004	157507266
chr2	157514011	157514847
chr2	157518591	157518920
chr2	157522561	157523133
chr2	157533889	157534120
chr2	157540793	157541527
chr2	157548384	157548630
chr2	157556293	157556745
chr2	157559719	157560559
chr2	157561403	157561700
chr2	157663662	157663862
chr2	157692664	157692864
chr2	157696503	157696747
chr2	157724162	157724832
chr2	157737153	157737803
chr2	157746769	157747087
chr2	157751752	157752182
chr2	157768957	157769540
chr2	157789284	157789546
chr2	157800986	157801919
chr2	157818872	157819123
chr2	157841600	157841836
chr2	157875340	157875974
chr2	157881622	157881867
chr2	157882044	157882303
chr2	157896305	157896505
chr2	157913347	157913848
chr2	157914441	157914874
chr2	157923485	157923861
chr2	157943325	157944580
chr2	157975245	157975466
chr2	157991308	157991508
chr2	158028047	158029358
chr2	158064891	158065217
chr2	158066647	158066935
chr2	158080107	158080484
chr2	158094859	158095180
chr2	158099784	158099984
chr2	158107034	158107734
chr2	158109532	158110049
chr2	158113808	158114313
chr2	158121873	158122317
chr2	158130436	158130732
chr2	158133281	158133481
chr2	158139881	158140270
chr2	158141022	158141305
chr2	158146278	158146759
chr2	158153034	158153473
chr2	158153901	158154570
chr2	158166091	158166291
chr2	158169079	158169279
chr2	158178915	158180028
chr2	158195131	158195818
chr2	158204183	158204588
chr2	158207944	158208267
chr2	158211269	158211469
chr2	158215440	158215672
chr2	158222851	158223273
chr2	158228925	158229733
chr2	158243738	158244089
chr2	158248566	158248766
chr2	158253986	158254275
chr2	158259024	158259225
chr2	158273630	158274221
chr2	158295981	158296258
chr2	158306250	158306968
chr2	158316668	158317019
chr2	158317255	158317519
chr2	158324849	158325274
chr2	158337816	158338245
chr2	158343662	158344011
chr2	158348123	158348380
chr2	158360973	158362154
chr2	158375730	158375951
chr2	158379975	158380290
chr2	158409477	158410633
chr2	158410663	158410863
chr2	158514097	158514331
chr2	158519958	158520274
chr2	158534385	158534638
chr2	158546624	158547291
chr2	158556335	158557319
chr2	158570929	158571214
chr2	158580140	158580435
chr2	158595146	158595621
chr2	158600704	158600928
chr2	158610772	158611143
chr2	158616562	158616920
chr2	158624644	158625779
chr2	158631943	158632459
chr2	158642106	158642380
chr2	158653101	158653453
chr2	158667120	158668583
chr2	158673013	158673311
chr2	158683249	158683449
chr2	158686651	158686991
chr2	158688027	158688232
chr2	158712553	158712802
chr2	158723179	158723682
chr2	158741102	158741471
chr2	158745116	158745365
chr2	158767679	158768759
chr2	158794272	158795347
chr2	158799523	158799943
chr2	158840380	158840701
chr2	158863887	158864371
chr2	158865390	158865795
chr2	158949497	158949765
chr2	159002691	159003403
chr2	159053558	159054490
chr2	159081127	159081667
chr2	159096561	159097263
chr2	159168836	159169165
chr2	159196398	159196598
chr2	159198839	159199198
chr2	159241421	159242005
chr2	159270383	159271065
chr2	159307191	159307472
chr2	159309895	159310571
chr2	159344265	159344562
chr2	159356694	159356907
chr2	159401631	159402174
chr2	159422445	159422645
chr2	159481451	159482236
chr2	159491301	159491662
chr2	159500998	159501490
chr2	159514110	159514384
chr2	159519024	159519224
chr2	159545278	159545485
chr2	159583340	159583569
chr2	159625468	159625770
chr2	159638084	159638587
chr2	159643857	159644165
chr2	159652007	159652844
chr2	159697736	159697969
chr2	159708126	159708628
chr2	159714659	159715251
chr2	159718897	159719118
chr2	159725322	159725757
chr2	159729629	159729834
chr2	159755855	159756200
chr2	159789026	159789317
chr2	159826617	159827000
chr2	159832758	159832958
chr2	159938752	159938992
chr2	159973287	159973487
chr2	159997609	159997824
chr2	160021659	160022055
chr2	160029426	160029964
chr2	160044367	160044725
chr2	160066559	160066894
chr2	160066920	160067347
chr2	160082262	160082727
chr2	160131770	160132141
chr2	160148738	160148982
chr2	160152384	160152584
chr2	160153965	160154350
chr2	160220753	160221102
chr2	160237154	160237354
chr2	160256076	160256276
chr2	160313732	160314191
chr2	160334559	160334759
chr2	160353717	160354009
chr2	160366476	160368292
chr2	160391926	160392126
chr2	160433236	160433798
chr2	160451197	160452443
chr2	160479252	160479629
chr2	160485405	160485919
chr2	160494429	160494629
chr2	160507897	160508263
chr2	160510914	160511136
chr2	160525877	160526261
chr2	160526491	160526897
chr2	160537502	160537824
chr2	160545784	160546090
chr2	160556938	160557270
chr2	160561903	160562103
chr2	160579011	160579276
chr2	160581376	160581576
chr2	160598061	160598394
chr2	160603265	160603757
chr2	160610099	160610382
chr2	160613666	160613866
chr2	160645443	160647008
chr2	160658009	160658307
chr2	160718918	160719383
chr2	160730974	160732504
chr2	160739783	160740075
chr2	160747444	160747644
chr2	160766244	160766769
chr2	160778307	160778507
chr2	160806455	160806738
chr2	160848481	160848695
chr2	160872464	160873566
chr2	160887442	160887860
chr2	160888142	160888400
chr2	160911640	160912688
chr2	160918702	160919005
chr2	160921599	160922319
chr2	160925366	160925719
chr2	160932477	160933452
chr2	160941085	160941406
chr2	160942582	160943052
chr2	160955588	160955795
chr2	160958011	160958211
chr2	161102446	161102754
chr2	161108419	161109855
chr2	161128890	161129206
chr2	161148327	161148536
chr2	161150477	161150893
chr2	161177504	161178358
chr2	161214852	161215200
chr2	161265538	161265738
chr2	161268805	161269532
chr2	161332053	161332327
chr2	161339226	161340040
chr2	161341572	161342024
chr2	161389710	161389910
chr2	161416417	161417006
chr2	161434050	161434334
chr2	161449906	161450154
chr2	161454707	161454914
chr2	161467367	161467567
chr2	161470302	161470502
chr2	161499628	161499839
chr2	161561657	161562217
chr2	161570339	161571028
chr2	161584376	161584576
chr2	161591919	161592119
chr2	161600296	161600803
chr2	161621940	161622140
chr2	161665776	161665976
chr2	161704648	161704976
chr2	161806277	161806477
chr2	161808288	161808838
chr2	161881134	161881441
chr2	161935098	161935307
chr2	162064132	162064359
chr2	162119962	162120162
chr2	162146264	162146710
chr2	162197516	162198085
chr2	162213263	162213495
chr2	162282277	162282661
chr2	162325124	162325324
chr2	162332283	162332791
chr2	162391947	162392280
chr2	162401518	162401741
chr2	162413189	162413846
chr2	162507581	162508063
chr2	162636442	162636862
chr2	162659048	162659523
chr2	162661070	162661524
chr2	162662944	162663208
chr2	162833937	162834234
chr2	162872492	162872715
chr2	162900629	162901060
chr2	162930741	162932694
chr2	162943287	162943762
chr2	162948143	162948343
chr2	162955450	162955650
chr2	162972863	162973136
chr2	162975246	162975860
chr2	162986174	162986510
chr2	162998748	162998968
chr2	163017025	163017955
chr2	163037978	163038178
chr2	163048155	163048518
chr2	163054309	163055400
chr2	163099563	163099784
chr2	163101630	163102602
chr2	163108645	163108845
chr2	163111803	163112260
chr2	163122423	163122925
chr2	163142865	163143494
chr2	163152563	163153118
chr2	163166536	163166906
chr2	163174362	163174626
chr2	163176708	163177028
chr2	163189692	163189892
chr2	163189936	163190775
chr2	163194165	163194483
chr2	163195805	163196443
chr2	163202776	163203529
chr2	163204552	163204908
chr2	163205959	163206189
chr2	163253220	163253587
chr2	163281233	163281603
chr2	163289021	163289443
chr2	163332834	163333066
chr2	163339760	163340032
chr2	163340271	163340654
chr2	163345225	163345557
chr2	163353823	163354344
chr2	163356393	163356870
chr2	163356881	163357081
chr2	163364979	163365295
chr2	163386713	163387305
chr2	163397877	163398509
chr2	163401411	163401720
chr2	163418993	163420182
chr2	163438396	163438905
chr2	163439197	163439645
chr2	163443656	163443917
chr2	163464666	163465011
chr2	163472209	163473102
chr2	163481624	163482067
chr2	163535142	163535549
chr2	163601982	163603173
chr2	163620718	163620918
chr2	163658253	163659281
chr2	163675150	163675867
chr2	163685916	163686123
chr2	163690699	163691434
chr2	163696956	163697156
chr2	163716788	163717304
chr2	163719068	163719783
chr2	163722729	163722940
chr2	163736185	163736389
chr2	163749792	163750782
chr2	163756627	163757355
chr2	163778955	163779344
chr2	163788139	163788339
chr2	163798493	163798902
chr2	163812552	163812810
chr2	163823513	163823738
chr2	163823884	163824330
chr2	163875675	163875918
chr2	163912273	163912473
chr2	163918567	163918792
chr2	163918808	163919343
chr2	163952020	163952238
chr2	163965240	163965560
chr2	163994836	163995861
chr2	164007235	164007684
chr2	164036696	164037188
chr2	164047360	164047715
chr2	164059934	164060134
chr2	164070589	164071568
chr2	164074055	164074594
chr2	164082234	164082563
chr2	164106850	164107055
chr2	164108685	164109060
chr2	164109827	164110027
chr2	164115714	164116007
chr2	164126630	164127116
chr2	164136691	164137052
chr2	164142260	164143093
chr2	164150277	164151074
chr2	164158835	164159239
chr2	164168237	164169010
chr2	164174989	164175240
chr2	164385983	164386675
chr2	164389103	164390064
chr2	164403118	164403318
chr2	164403587	164403919
chr2	164404835	164405063
chr2	164407963	164408163
chr2	164413293	164413493
chr2	164432444	164432644
chr2	164432905	164433213
chr2	164436628	164436953
chr2	164442689	164443649
chr2	164452186	164452756
chr2	164460750	164461739
chr2	164486151	164487411
chr2	164497326	164497979
chr2	164511053	164511253
chr2	164518590	164518897
chr2	164531276	164531634
chr2	164563368	164564420
chr2	164592275	164592579
chr2	164726124	164726331
chr2	164740298	164740567
chr2	164745631	164746530
chr2	164769384	164770372
chr2	164785405	164786641
chr2	164794465	164794774
chr2	164804624	164805566
chr2	164817949	164818203
chr2	164822757	164823703
chr2	164832827	164834277
chr2	164856926	164858110
chr2	164862353	164862709
chr2	164868682	164868882
chr2	164874442	164874944
chr2	164878670	164880413
chr2	164910837	164912257
chr2	164924675	164924964
chr2	164930790	164931028
chr2	164931285	164931517
chr2	164938662	164939391
chr2	164940330	164940662
chr2	164947801	164948442
chr2	164953335	164953746
chr2	164960804	164961624
chr2	164968336	164968984
chr2	164970876	164971369
chr2	164997770	164998605
chr2	165034229	165035334
chr2	165043127	165043819
chr2	165055440	165055952
chr2	165070549	165070749
chr2	165096334	165096852
chr2	165112070	165112650
chr2	165113957	165114193
chr2	165133761	165134164
chr2	165136203	165136794
chr2	165158131	165158392
chr2	165159305	165159544
chr2	165166775	165166990
chr2	165184003	165184510
chr2	165195536	165196376
chr2	165201790	165202550
chr2	165215427	165215980
chr2	165234290	165235415
chr2	165249033	165249407
chr2	165254045	165254384
chr2	165275365	165276234
chr2	165281949	165282344
chr2	165287546	165288730
chr2	165296644	165297099
chr2	165310885	165311264
chr2	165316696	165317759
chr2	165326189	165327264
chr2	165332866	165333128
chr2	165349769	165349969
chr2	165361122	165361345
chr2	165364584	165364802
chr2	165367412	165367697
chr2	165367947	165368221
chr2	165368659	165368998
chr2	165387911	165388646
chr2	165391799	165392046
chr2	165396962	165397620
chr2	165398365	165398678
chr2	165407874	165408249
chr2	165415328	165416250
chr2	165417535	165417748
chr2	165430949	165431293
chr2	165459883	165460239
chr2	165534972	165535321
chr2	165546332	165546897
chr2	165554228	165554474
chr2	165560056	165560320
chr2	165563448	165563951
chr2	165571345	165571830
chr2	165584286	165585032
chr2	165594950	165596013
chr2	165601833	165602237
chr2	165613891	165614093
chr2	165614715	165614915
chr2	165630052	165630423
chr2	165640461	165640748
chr2	165641884	165642560
chr2	165653404	165654105
chr2	165665287	165665666
chr2	165697945	165698225
chr2	165719498	165719904
chr2	165722110	165722443
chr2	165733859	165734216
chr2	165741008	165741564
chr2	165745579	165745779
chr2	165745997	165746216
chr2	165748616	165748936
chr2	165751096	165751575
chr2	165759669	165759922
chr2	165769730	165770222
chr2	165779154	165779398
chr2	165782528	165782836
chr2	165788168	165788426
chr2	165790173	165790393
chr2	165791344	165791588
chr2	165819540	165820084
chr2	165820192	165820620
chr2	165826004	165826388
chr2	165831709	165832303
chr2	165838866	165839249
chr2	165963090	165963290
chr2	165967733	165968286
chr2	165982690	165983452
chr2	165987065	165987735
chr2	165992389	165993777
chr2	166000005	166000205
chr2	166001024	166001522
chr2	166009846	166010046
chr2	166021111	166021600
chr2	166030667	166030905
chr2	166031229	166031757
chr2	166035990	166036190
chr2	166046115	166046575
chr2	166080632	166080913
chr2	166083736	166083983
chr2	166090598	166090798
chr2	166103230	166103485
chr2	166108576	166108864
chr2	166116035	166116348
chr2	166118288	166118524
chr2	166120149	166120374
chr2	166135919	166136441
chr2	166142824	166143472
chr2	166148945	166149439
chr2	166152221	166152421
chr2	166153932	166154258
chr2	166154741	166156021
chr2	166161283	166161555
chr2	166167137	166167392
chr2	166170425	166170685
chr2	166172072	166172410
chr2	166175318	166175696
chr2	166179829	166181231
chr2	166187798	166187998
chr2	166197418	166197742
chr2	166209392	166209623
chr2	166215917	166216403
chr2	166225604	166225804
chr2	166227040	166227566
chr2	166232565	166232823
chr2	166237975	166238271
chr2	166258975	166259234
chr2	166262077	166262285
chr2	166266789	166267044
chr2	166280826	166281287
chr2	166281857	166282057
chr2	166291733	166291940
chr2	166316485	166317003
chr2	166322578	166323197
chr2	166324590	166325478
chr2	166330532	166330732
chr2	166332943	166333334
chr2	166335795	166336243
chr2	166343885	166344270
chr2	166346534	166347002
chr2	166353607	166353934
chr2	166360100	166360453
chr2	166377413	166377989
chr2	166384860	166385060
chr2	166399014	166399649
chr2	166409913	166410118
chr2	166412353	166412727
chr2	166415378	166416227
chr2	166426877	166427815
chr2	166433758	166434085
chr2	166446810	166447010
chr2	166447773	166448550
chr2	166458054	166458408
chr2	166459943	166460390
chr2	166466159	166466359
chr2	166489000	166489717
chr2	166503985	166504202
chr2	166505411	166505859
chr2	166517216	166517873
chr2	166525181	166525585
chr2	166541615	166541865
chr2	166564019	166565024
chr2	166575243	166575443
chr2	166575667	166575928
chr2	166592713	166593053
chr2	166608676	166609020
chr2	166623317	166623598
chr2	166639030	166639465
chr2	166646650	166646898
chr2	166650624	166650949
chr2	166653797	166654077
chr2	166657772	166658159
chr2	166663555	166663755
chr2	166671259	166671489
chr2	166679185	166679493
chr2	166682894	166683305
chr2	166692024	166692711
chr2	166713202	166714564
chr2	166730323	166730538
chr2	166735623	166736189
chr2	166757870	166758508
chr2	166760523	166760764
chr2	166764171	166764586
chr2	166874943	166875346
chr2	166875717	166875917
chr2	166881225	166881493
chr2	166883878	166884337
chr2	166887972	166888264
chr2	166905814	166906839
chr2	166957041	166957266
chr2	166975780	166976118
chr2	166995477	166996874
chr2	167004418	167004914
chr2	167014826	167015976
chr2	167043563	167043913
chr2	167053311	167053792
chr2	167062510	167063502
chr2	167071725	167072502
chr2	167075046	167075682
chr2	167079258	167080162
chr2	167101961	167102161
chr2	167103912	167104139
chr2	167109742	167110022
chr2	167112616	167113174
chr2	167124111	167124499
chr2	167129947	167130708
chr2	167137050	167137361
chr2	167142050	167142250
chr2	167146721	167146984
chr2	167155790	167156022
chr2	167162546	167163013
chr2	167167751	167168209
chr2	167188640	167190505
chr2	167195411	167195690
chr2	167198900	167199114
chr2	167201967	167202283
chr2	167206201	167206634
chr2	167219476	167219913
chr2	167222405	167222630
chr2	167239364	167239774
chr2	167240306	167241141
chr2	167244321	167244609
chr2	167250689	167251380
chr2	167252377	167252633
chr2	167261269	167261714
chr2	167268032	167268459
chr2	167292240	167292514
chr2	167293618	167293876
chr2	167299386	167300010
chr2	167307434	167307634
chr2	167313914	167314601
chr2	167316922	167317424
chr2	167319149	167319477
chr2	167330833	167331070
chr2	167336973	167337173
chr2	167348781	167349979
chr2	167357119	167357319
chr2	167373513	167373787
chr2	167375410	167375637
chr2	167403338	167403538
chr2	167431289	167431819
chr2	167446122	167446825
chr2	167476307	167477152
chr2	167492527	167493439
chr2	167503203	167504430
chr2	167510702	167510902
chr2	167532400	167532624
chr2	167537878	167538659
chr2	167540395	167540726
chr2	167543247	167544283
chr2	167553128	167553551
chr2	167559465	167559968
chr2	167563723	167564242
chr2	167565852	167566184
chr2	167570222	167570596
chr2	167582537	167582825
chr2	167583423	167583623
chr2	167588865	167589294
chr2	167590648	167590887
chr2	167594560	167594931
chr2	167595948	167597080
chr2	167597289	167598176
chr2	167605215	167605727
chr2	167606489	167606860
chr2	167631495	167632513
chr2	167634510	167634930
chr2	167661436	167662252
chr2	167672367	167672942
chr2	167675385	167675585
chr2	167680115	167680462
chr2	167688485	167690016
chr2	167727165	167727811
chr2	167730222	167730497
chr2	167739181	167739466
chr2	167739880	167740104
chr2	167754073	167754354
chr2	167760265	167760498
chr2	167765118	167765726
chr2	167768090	167768425
chr2	167775007	167775309
chr2	167777453	167778310
chr2	167782777	167782977
chr2	167798233	167798507
chr2	167800294	167800532
chr2	167801512	167801863
chr2	167808932	167809132
chr2	167815384	167815749
chr2	167823671	167824071
chr2	167833533	167833733
chr2	167833810	167834134
chr2	167839420	167839740
chr2	167860661	167861163
chr2	167895041	167895609
chr2	167900196	167900685
chr2	167925012	167925808
chr2	167931908	167932742
chr2	167942431	167942700
chr2	167981595	167981913
chr2	167986877	167987149
chr2	167989315	167989882
chr2	168010190	168010504
chr2	168019433	168019766
chr2	168025290	168025767
chr2	168037124	168037553
chr2	168045672	168046307
chr2	168050238	168050964
chr2	168056281	168057249
chr2	168071706	168072020
chr2	168072663	168073385
chr2	168080429	168081605
chr2	168095392	168095592
chr2	168098227	168098466
chr2	168107047	168107281
chr2	168114957	168115476
chr2	168117330	168117767
chr2	168128221	168129080
chr2	168145605	168146014
chr2	168154412	168155044
chr2	168159099	168159344
chr2	168161692	168162106
chr2	168169076	168170033
chr2	168170412	168170732
chr2	168205546	168205783
chr2	168206518	168207870
chr2	168219500	168219714
chr2	168229936	168231491
chr2	168250406	168250700
chr2	168259952	168260152
chr2	168261110	168261369
chr2	168280733	168281588
chr2	168315069	168315771
chr2	168321941	168322498
chr2	168333650	168334017
chr2	168338154	168338354
chr2	168338491	168338822
chr2	168343805	168344307
chr2	168410586	168410813
chr2	168424553	168424760
chr2	168439158	168439358
chr2	168445588	168445895
chr2	168451840	168452743
chr2	168462166	168462680
chr2	168466250	168466595
chr2	168473002	168473566
chr2	168479837	168480280
chr2	168488299	168488590
chr2	168503958	168504248
chr2	168518348	168518834
chr2	168524991	168525854
chr2	168527131	168527524
chr2	168544171	168544973
chr2	168549517	168549752
chr2	168551495	168551695
chr2	168553783	168553983
chr2	168556102	168556509
chr2	168590437	168590717
chr2	168601282	168602345
chr2	168604795	168605000
chr2	168613351	168614010
chr2	168628247	168628519
chr2	168628581	168628786
chr2	168629003	168629208
chr2	168677751	168678165
chr2	168691986	168692227
chr2	168694443	168694867
chr2	168712854	168713351
chr2	168718347	168718669
chr2	168726206	168726606
chr2	168741161	168742676
chr2	168765223	168766226
chr2	168766666	168767600
chr2	168791375	168791582
chr2	168839920	168840311
chr2	168861141	168861441
chr2	168871937	168872615
chr2	168904482	168904682
chr2	168910402	168910602
chr2	168912368	168913002
chr2	168913432	168913705
chr2	168920091	168920558
chr2	168954841	168956064
chr2	168956199	168956424
chr2	168967756	168968146
chr2	168978373	168978573
chr2	168981039	168981343
chr2	169008627	169008832
chr2	169043483	169043726
chr2	169061757	169062108
chr2	169094265	169094760
chr2	169134826	169135360
chr2	169155829	169156029
chr2	169176510	169176710
chr2	169212826	169213740
chr2	169270070	169270304
chr2	169272221	169272422
chr2	169282632	169283006
chr2	169293699	169293923
chr2	169297664	169298580
chr2	169346610	169346810
chr2	169352359	169352559
chr2	169357262	169357962
chr2	169360577	169360806
chr2	169388014	169388581
chr2	169390544	169390752
chr2	169405254	169405800
chr2	169465574	169465885
chr2	169474446	169474805
chr2	169475385	169475585
chr2	169481788	169482495
chr2	169494065	169494450
chr2	169494800	169495288
chr2	169504608	169505238
chr2	169566079	169566472
chr2	169567370	169567744
chr2	169586058	169586421
chr2	169590663	169590988
chr2	169607444	169607689
chr2	169611805	169612078
chr2	169618124	169618324
chr2	169621381	169621724
chr2	169632458	169633348
chr2	169633724	169634170
chr2	169645779	169646384
chr2	169649160	169649697
chr2	169665498	169665755
chr2	169671273	169671724
chr2	169680188	169680452
chr2	169695141	169695596
chr2	169699984	169700328
chr2	169730606	169730942
chr2	169743572	169743939
chr2	169750892	169751705
chr2	169758267	169758591
chr2	169790509	169791273
chr2	169804556	169804823
chr2	169811521	169812007
chr2	169814721	169815233
chr2	169826459	169826797
chr2	169833674	169833996
chr2	169834816	169835016
chr2	169843544	169843780
chr2	169843814	169844158
chr2	169849259	169849582
chr2	169859992	169860340
chr2	169862948	169863219
chr2	169929899	169930421
chr2	169939886	169940104
chr2	169940752	169941333
chr2	169951357	169951557
chr2	169959575	169959933
chr2	169961793	169962023
chr2	169983069	169983352
chr2	169996198	169996419
chr2	169999007	169999669
chr2	170011836	170012211
chr2	170017140	170017351
chr2	170017528	170017960
chr2	170023921	170024237
chr2	170028829	170029273
chr2	170031479	170031737
chr2	170033372	170033594
chr2	170041037	170041697
chr2	170070872	170071356
chr2	170076963	170077562
chr2	170078751	170079035
chr2	170101186	170101688
chr2	170116744	170117135
chr2	170130548	170131808
chr2	170147911	170148208
chr2	170153652	170154010
chr2	170155248	170155546
chr2	170174663	170174863
chr2	170176504	170176966
chr2	170184105	170185086
chr2	170192883	170193306
chr2	170205716	170206297
chr2	170206611	170206865
chr2	170218736	170219406
chr2	170219836	170220341
chr2	170220752	170221619
chr2	170245826	170246165
chr2	170263818	170264018
chr2	170266662	170267270
chr2	170277600	170277857
chr2	170287490	170288066
chr2	170298481	170298735
chr2	170308060	170308774
chr2	170309183	170309459
chr2	170324338	170324580
chr2	170342481	170342899
chr2	170343099	170344515
chr2	170344580	170344881
chr2	170355104	170355504
chr2	170357192	170357429
chr2	170364648	170364975
chr2	170365421	170365771
chr2	170388234	170388434
chr2	170401462	170401877
chr2	170411235	170411848
chr2	170411905	170412403
chr2	170428566	170428766
chr2	170451131	170451469
chr2	170465002	170465404
chr2	170469713	170470099
chr2	170497422	170497728
chr2	170511036	170511909
chr2	170520507	170520918
chr2	170526685	170526933
chr2	170543972	170544217
chr2	170548164	170548513
chr2	170550430	170550739
chr2	170552290	170552626
chr2	170564375	170564708
chr2	170576161	170576564
chr2	170597849	170598080
chr2	170635347	170635547
chr2	170658036	170658487
chr2	170659564	170659829
chr2	170662696	170662978
chr2	170715416	170715741
chr2	170720535	170720799
chr2	170731544	170732515
chr2	170739966	170740166
chr2	170749021	170749376
chr2	170757179	170757820
chr2	170772233	170772759
chr2	170791716	170791916
chr2	170829199	170829401
chr2	170838299	170838855
chr2	170841474	170841808
chr2	170847928	170848431
chr2	170855948	170856556
chr2	170877500	170878053
chr2	170890863	170891063
chr2	170902444	170902755
chr2	170921961	170922794
chr2	170926941	170927141
chr2	170937703	170938138
chr2	171028622	171028933
chr2	171089115	171089462
chr2	171120431	171120666
chr2	171285802	171286258
chr2	171319015	171319342
chr2	171334381	171334755
chr2	171389149	171389356
chr2	171412044	171412314
chr2	171577344	171577641
chr2	171587860	171588071
chr2	171604900	171605588
chr2	171620515	171620799
chr2	171633465	171634103
chr2	171669006	171669457
chr2	171676239	171676766
chr2	171734792	171735362
chr2	171805633	171805846
chr2	171847031	171847645
chr2	171873465	171873696
chr2	171899431	171899647
chr2	171986865	171987172
chr2	171997557	171997776
chr2	172025616	172025982
chr2	172042254	172042689
chr2	172215838	172216156
chr2	172227179	172227379
chr2	172248320	172248554
chr2	172257771	172257971
chr2	172282369	172282691
chr2	172290810	172291010
chr2	172299635	172300087
chr2	172329286	172329641
chr2	172334045	172334262
chr2	172345230	172346078
chr2	172351665	172351882
chr2	172353194	172353640
chr2	172370415	172371449
chr2	172377301	172377509
chr2	172400083	172400283
chr2	172412658	172413005
chr2	172439930	172441038
chr2	172450884	172451096
chr2	172451348	172451674
chr2	172468602	172469021
chr2	172477705	172478389
chr2	172485261	172485612
chr2	172502439	172502662
chr2	172549486	172549828
chr2	172550509	172551109
chr2	172583470	172583680
chr2	172585124	172585480
chr2	172597217	172597467
chr2	172605552	172605901
chr2	172614148	172614563
chr2	172623697	172624134
chr2	172643550	172644392
chr2	172660784	172661461
chr2	172661774	172661991
chr2	172663882	172664179
chr2	172691661	172691861
chr2	172714564	172714860
chr2	172728329	172729021
chr2	172739219	172739443
chr2	172739831	172740074
chr2	172758721	172759012
chr2	172766470	172766863
chr2	172779220	172779614
chr2	172786457	172786803
chr2	172789204	172790051
chr2	172790438	172790694
chr2	172797675	172797875
chr2	172800118	172800331
chr2	172800880	172801250
chr2	172801810	172802216
chr2	172807731	172807931
chr2	172811359	172811914
chr2	172817251	172817547
chr2	172825034	172825722
chr2	172831257	172831639
chr2	172831994	172832214
chr2	172839525	172839725
chr2	172845845	172846769
chr2	172863378	172863690
chr2	172867167	172868017
chr2	172872797	172873024
chr2	172889552	172889752
chr2	172901467	172901767
chr2	172908080	172908353
chr2	172909674	172909913
chr2	172911750	172912099
chr2	172923428	172923641
chr2	172925264	172925507
chr2	172933819	172934611
chr2	172935294	172935509
chr2	172940153	172940925
chr2	172950637	172951127
chr2	172958511	172959114
chr2	172974417	172974739
chr2	172977547	172978109
chr2	172999830	173000810
chr2	173019912	173020408
chr2	173021812	173022632
chr2	173025205	173025490
chr2	173026932	173027160
chr2	173035192	173035527
chr2	173038332	173038707
chr2	173046750	173046963
chr2	173056691	173057270
chr2	173057572	173058144
chr2	173080986	173081400
chr2	173083945	173084145
chr2	173087611	173087825
chr2	173089534	173090004
chr2	173107434	173107918
chr2	173138930	173139374
chr2	173159476	173159817
chr2	173171599	173171958
chr2	173173332	173174677
chr2	173186384	173186956
chr2	173219895	173220100
chr2	173229676	173230366
chr2	173231853	173232165
chr2	173235687	173236046
chr2	173238534	173238894
chr2	173242865	173243419
chr2	173257772	173258107
chr2	173264910	173265271
chr2	173275450	173275660
chr2	173275728	173277135
chr2	173286255	173286609
chr2	173300943	173301143
chr2	173307362	173308353
chr2	173336084	173336353
chr2	173340013	173340665
chr2	173352026	173353107
chr2	173377892	173378528
chr2	173380378	173380612
chr2	173395756	173396142
chr2	173406725	173407273
chr2	173409319	173409904
chr2	173414231	173414491
chr2	173420076	173420505
chr2	173420722	173420954
chr2	173426156	173426913
chr2	173452149	173452551
chr2	173465307	173465507
chr2	173533144	173533748
chr2	173539950	173540307
chr2	173546205	173546828
chr2	173554068	173554337
chr2	173562085	173562376
chr2	173563711	173564066
chr2	173578077	173578767
chr2	173585531	173586047
chr2	173586728	173587124
chr2	173595888	173596088
chr2	173605837	173606223
chr2	173606350	173606568
chr2	173608252	173608583
chr2	173622063	173622764
chr2	173636324	173636887
chr2	173642516	173642763
chr2	173647031	173647372
chr2	173659156	173660418
chr2	173686097	173686316
chr2	173689933	173690340
chr2	173691892	173692092
chr2	173702290	173702687
chr2	173724477	173724829
chr2	173725328	173725769
chr2	173730517	173731133
chr2	173737274	173738128
chr2	173749256	173749653
chr2	173754580	173754821
chr2	173770930	173771130
chr2	173790099	173790818
chr2	173801537	173802406
chr2	173810302	173811488
chr2	173824003	173824214
chr2	173833047	173833446
chr2	173845421	173846040
chr2	173966349	173966602
chr2	173977518	173977718
chr2	173992246	173992583
chr2	173994595	173995017
chr2	174008228	174009358
chr2	174015558	174015801
chr2	174018167	174018438
chr2	174023015	174023271
chr2	174049317	174050744
chr2	174051372	174051601
chr2	174057966	174058865
chr2	174063396	174063830
chr2	174063988	174064352
chr2	174074739	174075139
chr2	174076005	174077001
chr2	174082628	174082882
chr2	174110102	174111014
chr2	174111165	174111369
chr2	174117156	174117500
chr2	174118431	174118631
chr2	174126807	174127511
chr2	174193623	174194015
chr2	174200102	174200953
chr2	174211918	174212123
chr2	174226348	174226925
chr2	174271370	174272109
chr2	174273351	174273565
chr2	174284257	174284584
chr2	174285259	174285501
chr2	174291546	174291793
chr2	174294638	174294850
chr2	174295272	174295958
chr2	174310927	174311637
chr2	174311818	174312096
chr2	174322212	174322499
chr2	174327489	174327985
chr2	174329255	174331287
chr2	174344160	174344556
chr2	174347316	174347689
chr2	174356995	174357195
chr2	174388956	174389282
chr2	174396583	174397192
chr2	174398556	174398756
chr2	174415621	174416440
chr2	174429385	174429585
chr2	174432883	174433230
chr2	174438594	174439563
chr2	174446457	174447117
chr2	174447137	174447341
chr2	174463608	174464537
chr2	174472615	174473770
chr2	174501209	174501587
chr2	174532832	174533210
chr2	174539132	174539716
chr2	174541036	174541357
chr2	174552844	174553170
chr2	174562087	174562481
chr2	174564976	174565176
chr2	174575108	174575586
chr2	174578807	174579007
chr2	174599204	174600179
chr2	174602524	174602761
chr2	174652956	174653307
chr2	174661722	174661930
chr2	174673592	174674735
chr2	174675917	174676134
chr2	174701676	174701958
chr2	174727651	174728076
chr2	174754588	174754788
chr2	174760554	174761304
chr2	174761879	174762079
chr2	174782376	174782680
chr2	174782797	174783359
chr2	174797258	174798269
chr2	174816272	174816486
chr2	174849264	174849776
chr2	174851952	174852421
chr2	174855787	174856216
chr2	174858348	174859760
chr2	174868241	174868724
chr2	174869057	174869494
chr2	174871978	174872350
chr2	174877074	174877297
chr2	174884913	174885651
chr2	174900482	174901073
chr2	174903649	174904078
chr2	174908706	174908910
chr2	174917662	174918006
chr2	174932571	174933403
chr2	177205620	177205834
chr2	177206062	177207016
chr2	177497937	177498707
chr2	177498806	177499276
chr2	177896776	177897673
chr2	177956967	177957752
chr2	178023010	178023623
chr2	178023810	178024010
chr2	178078113	178079059
chr2	178102154	178102354
chr2	178119150	178119352
chr2	178122033	178122447
chr2	178129457	178129720
chr2	178142571	178142949
chr2	178154724	178155103
chr2	178158983	178159469
chr2	178175338	178175787
chr2	178185097	178185421
chr2	178208602	178208924
chr2	178241382	178241914
chr2	178250309	178250533
chr2	178257242	178257630
chr2	178258007	178258522
chr2	178264601	178264874
chr2	178277460	178277670
chr2	178304055	178304351
chr2	178327403	178327871
chr2	178412794	178412994
chr2	178414113	178415476
chr2	178421905	178422788
chr2	178448644	178448857
chr2	178454809	178455671
chr2	178472088	178472336
chr2	178483574	178483898
chr2	178490567	178490977
chr2	178494238	178494438
chr2	178496073	178496293
chr2	178498414	178498867
chr2	178507627	178507973
chr2	178513768	178514547
chr2	178528390	178529156
chr2	178535042	178535242
chr2	178541409	178541609
chr2	178558112	178558397
chr2	178576297	178576562
chr2	178594378	178594592
chr2	178606281	178606791
chr2	178606891	178607163
chr2	178630506	178631181
chr2	178633368	178633609
chr2	178635917	178636130
chr2	178642608	178642926
chr2	178646683	178646928
chr2	178665102	178665459
chr2	178686374	178686574
chr2	178688640	178689008
chr2	178691757	178691994
chr2	178698842	178699067
chr2	178711893	178712474
chr2	178745379	178746099
chr2	178746165	178746660
chr2	178800716	178801102
chr2	178854995	178855195
chr2	178875218	178875686
chr2	178888974	178889179
chr2	178911778	178912041
chr2	178949151	178949559
chr2	178949702	178949902
chr2	178959077	178959443
chr2	178967709	178968319
chr2	178976311	178976511
chr2	178992407	178992904
chr2	179025769	179025969
chr2	179045659	179045928
chr2	179055468	179055672
chr2	179060368	179060792
chr2	179061642	179061854
chr2	179081185	179081385
chr2	179177075	179177883
chr2	179193836	179194260
chr2	179228406	179228746
chr2	179300728	179300928
chr2	179307302	179308007
chr2	179309657	179310080
chr2	179318339	179318539
chr2	179356036	179356254
chr2	179379973	179380800
chr2	179386432	179386784
chr2	179390661	179390967
chr2	179395603	179395912
chr2	179413195	179413417
chr2	179416008	179416452
chr2	179442138	179443868
chr2	179512630	179512830
chr2	179520284	179520494
chr2	179521725	179522052
chr2	179537432	179537945
chr2	179562662	179563228
chr2	179565838	179566095
chr2	179569021	179569639
chr2	179569902	179570184
chr2	179571453	179571761
chr2	179591833	179592514
chr2	179614796	179615103
chr2	179623947	179624147
chr2	179668716	179669138
chr2	179681330	179681530
chr2	179698442	179698662
chr2	179753959	179754159
chr2	179767195	179767905
chr2	179769359	179769683
chr2	179787254	179787890
chr2	179792638	179792940
chr2	179801188	179801644
chr2	179838228	179838533
chr2	179843251	179843461
chr2	179853022	179853345
chr2	179869940	179870188
chr2	179870202	179870412
chr2	179917096	179917342
chr2	179917551	179917807
chr2	179976499	179977458
chr2	179985013	179985251
chr2	180024497	180025560
chr2	180095974	180096195
chr2	180103971	180104980
chr2	180117914	180118197
chr2	180118838	180120037
chr2	180126443	180126680
chr2	180154983	180155197
chr2	180171104	180172161
chr2	180207992	180208365
chr2	180222551	180222762
chr2	180225162	180226453
chr2	180227540	180228440
chr2	180228709	180228974
chr2	180235273	180235834
chr2	180238829	180239029
chr2	180251282	180251779
chr2	180256768	180257777
chr2	180273072	180274176
chr2	180289712	180290286
chr2	180333974	180334453
chr2	180334518	180335082
chr2	180346997	180347719
chr2	180362726	180363596
chr2	180368548	180368748
chr2	180385412	180385988
chr2	180386033	180386413
chr2	180393412	180393849
chr2	180410682	180410926
chr2	180433266	180433832
chr2	180440804	180441120
chr2	180455916	180456738
chr2	180466623	180466963
chr2	180472818	180473536
chr2	180482461	180482889
chr2	180501419	180502023
chr2	180508892	180509092
chr2	180512183	180512383
chr2	180530435	180531118
chr2	180532604	180533139
chr2	180547621	180548109
chr2	180569448	180569668
chr2	180582374	180583284
chr2	180589009	180590100
chr2	180598054	180598612
chr2	180604861	180605309
chr2	180611550	180612433
chr2	180641947	180642903
chr2	180659412	180659750
chr2	180671988	180672276
chr2	180678754	180679276
chr2	180692835	180693182
chr2	180701596	180702785
chr2	180709601	180710779
chr2	180725245	180725599
chr2	180726974	180727234
chr2	180745339	180745767
chr2	180756150	180756365
chr2	180759096	180759342
chr2	180765200	180765400
chr2	180806241	180806452
chr2	180825669	180826140
chr2	180854811	180855649
chr2	180861769	180861969
chr2	180879530	180879883
chr2	180892951	180893366
chr2	180893929	180894840
chr2	180894998	180895247
chr2	180920607	180921452
chr2	180932747	180932947
chr2	180953081	180953334
chr2	180954215	180955227
chr2	180966265	180966479
chr2	180967041	180967773
chr2	180982191	180982537
chr2	180987758	180988144
chr2	180996626	180996992
chr2	181038904	181039800
chr2	181044134	181044528
chr2	181056959	181057159
chr2	181070262	181070718
chr2	181072301	181072756
chr2	181121222	181121422
chr2	181134424	181134818
chr2	181135181	181135455
chr2	181147829	181148503
chr2	181160053	181160336
chr2	181213224	181213449
chr2	181219774	181220446
chr2	181233238	181233459
chr2	181241904	181242313
chr2	181307333	181307548
chr2	181313534	181314645
chr2	181319504	181320269
chr2	181364781	181366151
chr2	181384906	181385309
chr2	181386803	181387003
chr2	181392607	181393105
chr2	181408619	181408819
chr2	181411109	181411537
chr2	181458854	181460146
chr2	181460300	181460789
chr2	181471248	181471655
chr2	181487503	181488167
chr2	181496560	181498059
chr2	181520077	181521165
chr2	181537844	181538301
chr2	181548772	181549170
chr2	181577281	181577481
chr2	181581006	181582335
chr2	181592101	181593429
chr2	181598830	181599499
chr2	181600879	181601705
chr2	181644621	181644821
chr2	181646016	181646216
chr2	181659567	181660138
chr2	181671440	181671866
chr2	181675500	181675935
chr2	181678963	181679267
chr2	181680006	181680997
chr2	181693112	181694396
chr2	181714002	181714254
chr2	181714871	181715576
chr2	181727978	181728178
chr2	181759279	181759539
chr2	181763205	181763510
chr2	181764082	181764427
chr2	181764844	181765076
chr2	181766841	181767496
chr2	181775986	181776220
chr2	181787963	181788390
chr2	181825663	181825886
chr2	181837460	181838415
chr2	181864089	181864904
chr2	181953137	181953668
chr3	3302902	3303102
chr3	3319395	3319801
chr3	3331890	3332275
chr3	3349400	3350159
chr3	3388303	3388905
chr3	3507926	3508625
chr3	3751754	3752012
chr3	3784451	3784652
chr3	3829766	3829986
chr3	3858407	3858641
chr3	3868831	3869039
chr3	3935082	3935573
chr3	4006251	4006723
chr3	4089404	4089629
chr3	4170335	4170681
chr3	4190360	4190673
chr3	4278226	4278490
chr3	4280679	4280951
chr3	4305902	4306153
chr3	4393420	4393620
chr3	4546290	4546739
chr3	4584749	4585823
chr3	4594195	4594973
chr3	4595516	4595807
chr3	4626221	4626570
chr3	4796145	4796531
chr3	4796932	4797289
chr3	4818313	4818574
chr3	4855271	4855473
chr3	4976467	4976813
chr3	4988589	4988951
chr3	4989606	4989933
chr3	5049543	5049836
chr3	5055231	5055571
chr3	5075317	5075675
chr3	5078015	5078663
chr3	5088987	5089383
chr3	5090070	5090580
chr3	5170852	5171052
chr3	5203249	5203798
chr3	5210321	5210747
chr3	5211020	5211706
chr3	5218407	5218853
chr3	5219306	5220242
chr3	5220973	5221403
chr3	5224798	5225298
chr3	5229302	5229782
chr3	5232663	5232863
chr3	5236360	5236933
chr3	5237455	5238410
chr3	5245152	5245558
chr3	5251496	5252025
chr3	5262002	5262202
chr3	5265182	5265470
chr3	5265912	5266112
chr3	5274213	5274413
chr3	5290327	5290562
chr3	5306027	5306227
chr3	5326691	5327452
chr3	5329533	5330548
chr3	5349387	5350202
chr3	5351523	5351723
chr3	5359781	5359981
chr3	5360718	5361271
chr3	5376219	5376436
chr3	5387986	5389054
chr3	5399568	5399878
chr3	5415250	5415603
chr3	5416658	5417149
chr3	5435586	5436323
chr3	5442229	5442510
chr3	5453356	5453986
chr3	5575893	5576944
chr3	5653983	5654371
chr3	5669480	5669927
chr3	5706534	5706865
chr3	5754774	5755518
chr3	5766439	5766712
chr3	5884243	5885000
chr3	5895719	5895919
chr3	5971452	5971657
chr3	6002797	6003215
chr3	6055951	6056151
chr3	6083964	6084313
chr3	6103058	6103301
chr3	6106798	6107065
chr3	6107608	6108288
chr3	6135661	6135879
chr3	6183504	6183958
chr3	6200554	6200865
chr3	6220102	6220603
chr3	6228795	6229211
chr3	6306814	6307059
chr3	6320951	6321330
chr3	6339892	6340631
chr3	6382495	6382891
chr3	6472629	6473280
chr3	6478420	6478853
chr3	6524966	6525427
chr3	6532607	6532807
chr3	6634285	6634727
chr3	6710290	6710617
chr3	6731600	6731928
chr3	6738591	6739160
chr3	6768174	6768471
chr3	6809744	6810352
chr3	6812294	6812658
chr3	6819426	6819792
chr3	6824703	6824910
chr3	6850232	6850778
chr3	6859493	6859803
chr3	6865946	6866387
chr3	6872445	6872655
chr3	6875713	6876126
chr3	6883683	6884234
chr3	6886644	6887646
chr3	6926802	6927477
chr3	6932750	6933132
chr3	6985064	6985533
chr3	7008002	7008466
chr3	7010839	7011191
chr3	7013771	7013971
chr3	7027844	7028295
chr3	7058134	7058334
chr3	7077105	7077323
chr3	7103067	7103267
chr3	7113276	7113503
chr3	7245588	7245813
chr3	7257915	7258129
chr3	7298652	7298934
chr3	7307057	7307259
chr3	7365960	7367147
chr3	7373436	7373766
chr3	7375831	7376179
chr3	7386088	7386527
chr3	7406976	7407177
chr3	7465466	7465878
chr3	7487986	7488304
chr3	7501893	7502093
chr3	7503060	7504145
chr3	7508494	7508812
chr3	7535189	7535527
chr3	7600727	7601014
chr3	7612842	7613592
chr3	7645657	7645857
chr3	7666608	7666921
chr3	7681154	7681354
chr3	7698226	7698541
chr3	7706705	7707043
chr3	7755718	7756239
chr3	7805208	7805408
chr3	7835969	7836302
chr3	7862533	7863092
chr3	7918495	7918695
chr3	7992592	7992792
chr3	8017049	8017452
chr3	8035374	8035800
chr3	8036943	8037286
chr3	8064010	8064610
chr3	8162425	8162820
chr3	8206652	8207113
chr3	8284878	8285447
chr3	8301382	8301754
chr3	8310830	8311316
chr3	8432312	8432512
chr3	8451479	8451931
chr3	8509348	8509815
chr3	8510231	8510791
chr3	8511105	8511606
chr3	8527133	8527389
chr3	8594852	8595227
chr3	8664737	8664954
chr3	8666812	8668016
chr3	8674272	8674626
chr3	8684993	8685798
chr3	8698662	8699035
chr3	8708986	8709619
chr3	8710632	8710912
chr3	8717110	8718092
chr3	8723916	8724163
chr3	8736242	8736971
chr3	8756180	8756499
chr3	8762257	8762472
chr3	8766429	8768119
chr3	8794010	8794420
chr3	8841741	8841941
chr3	8851014	8851351
chr3	8857355	8857579
chr3	8863282	8863587
chr3	8866062	8866876
chr3	8873923	8874123
chr3	8912223	8912428
chr3	8913836	8914224
chr3	8916460	8916714
chr3	8923271	8924242
chr3	8964241	8964594
chr3	8968865	8969215
chr3	8971927	8972146
chr3	8977965	8978230
chr3	8985632	8986603
chr3	8988761	8988993
chr3	9002980	9003319
chr3	9004062	9005021
chr3	9005723	9005935
chr3	9008901	9009101
chr3	9020573	9020773
chr3	9027497	9027896
chr3	9033914	9034116
chr3	9038352	9038875
chr3	9053893	9054205
chr3	9067303	9067577
chr3	9076992	9077226
chr3	9082195	9082428
chr3	9101684	9101946
chr3	9111022	9111222
chr3	9123435	9123646
chr3	9128185	9128430
chr3	9132515	9132828
chr3	9153836	9154036
chr3	9173668	9174698
chr3	9179976	9180227
chr3	9189730	9190076
chr3	9199127	9199367
chr3	9218132	9218345
chr3	9249872	9251927
chr3	9297653	9297944
chr3	9334973	9335356
chr3	9335616	9335877
chr3	9340888	9341388
chr3	9347003	9348063
chr3	9400532	9401065
chr3	9403067	9403357
chr3	9451129	9451843
chr3	9461492	9462111
chr3	9466747	9466954
chr3	9481509	9481829
chr3	9494058	9494491
chr3	9500282	9501299
chr3	9501779	9502207
chr3	9514059	9514264
chr3	9520226	9521025
chr3	9523778	9524162
chr3	9547075	9547493
chr3	9568698	9569084
chr3	9573738	9574121
chr3	9607906	9608183
chr3	9608849	9610592
chr3	9617356	9617758
chr3	9629983	9630537
chr3	9648669	9648869
chr3	9679853	9680189
chr3	9705102	9705557
chr3	9715951	9716913
chr3	9732265	9732594
chr3	9750858	9751685
chr3	9752223	9752764
chr3	9757299	9757641
chr3	9767897	9768097
chr3	9786843	9787043
chr3	9795497	9795827
chr3	9806332	9806568
chr3	9806683	9806951
chr3	9833130	9834363
chr3	9840057	9840425
chr3	9842427	9842732
chr3	9885831	9886031
chr3	9886842	9887337
chr3	9938865	9939165
chr3	9947669	9948215
chr3	9974431	9975268
chr3	10012172	10013676
chr3	10022636	10022872
chr3	10026123	10026326
chr3	10052946	10053295
chr3	10082141	10082689
chr3	10092770	10093004
chr3	10097863	10098144
chr3	10112374	10112574
chr3	10116578	10116878
chr3	10122523	10122723
chr3	10127115	10127327
chr3	10140165	10140759
chr3	10141048	10141453
chr3	10151703	10152050
chr3	10158136	10158336
chr3	10173784	10174175
chr3	10178128	10178459
chr3	10181391	10181591
chr3	10211401	10211810
chr3	10234400	10234648
chr3	10239203	10239519
chr3	10240176	10240376
chr3	10243818	10244113
chr3	10249298	10249834
chr3	10258459	10258788
chr3	10276275	10276496
chr3	10277224	10277929
chr3	10278792	10279162
chr3	10292760	10293215
chr3	10294649	10294931
chr3	10302091	10302313
chr3	10306971	10307367
chr3	10318094	10318294
chr3	10330884	10331732
chr3	10342491	10343105
chr3	10350799	10351864
chr3	10366893	10367279
chr3	10381803	10382016
chr3	10387286	10387897
chr3	10400057	10400538
chr3	10407981	10408282
chr3	10429147	10429625
chr3	10439487	10440747
chr3	10446258	10446687
chr3	10511654	10512052
chr3	10685216	10685871
chr3	10686302	10686870
chr3	10712297	10712497
chr3	10760116	10760316
chr3	10776372	10776875
chr3	10809996	10810636
chr3	10876627	10876845
chr3	10895464	10895729
chr3	10896738	10896938
chr3	10917236	10917499
chr3	11011410	11011610
chr3	11174199	11174519
chr3	11211190	11211570
chr3	11212966	11213683
chr3	11240914	11241114
chr3	11330602	11330925
chr3	11590753	11591452
chr3	11596648	11597003
chr3	11691530	11691860
chr3	11737510	11737888
chr3	11845143	11845439
chr3	11909167	11909441
chr3	11961192	11961456
chr3	12033739	12033939
chr3	12328602	12329061
chr3	12410429	12410707
chr3	12424652	12424852
chr3	12468863	12469613
chr3	12475463	12475797
chr3	12512536	12512761
chr3	12686297	12686568
chr3	13015953	13016539
chr3	13097079	13097427
chr3	13098480	13098680
chr3	13225544	13226144
chr3	13407355	13407604
chr3	13471456	13472072
chr3	13472889	13473524
chr3	13503216	13503445
chr3	13505120	13505346
chr3	13530494	13530852
chr3	13537914	13538143
chr3	13599744	13600082
chr3	13632949	13633149
chr3	13713260	13713460
chr3	13725667	13726000
chr3	13851851	13852051
chr3	13866220	13866773
chr3	13946406	13947264
chr3	14016182	14016604
chr3	14031797	14032003
chr3	14070994	14071341
chr3	14088526	14088726
chr3	14110263	14110487
chr3	14116792	14117127
chr3	14235126	14235379
chr3	14381610	14382212
chr3	14385763	14386106
chr3	14533567	14534759
chr3	14566926	14567145
chr3	14578352	14579449
chr3	14611030	14611975
chr3	14641301	14642241
chr3	14648742	14649230
chr3	14658820	14659020
chr3	14785544	14785883
chr3	14787307	14787598
chr3	14787828	14788028
chr3	14833068	14833301
chr3	14833424	14833790
chr3	14854631	14854860
chr3	14862830	14863779
chr3	14869947	14870311
chr3	14875416	14875621
chr3	14879179	14879412
chr3	14886224	14887190
chr3	14959672	14960272
chr3	14986945	14987296
chr3	14989884	14990162
chr3	15054031	15054473
chr3	15093550	15093844
chr3	15098178	15098942
chr3	15105873	15106084
chr3	15113096	15113651
chr3	15129787	15130167
chr3	15143005	15143278
chr3	15153947	15154746
chr3	15156785	15156985
chr3	15194564	15194832
chr3	15205573	15206047
chr3	15212332	15212538
chr3	15212677	15212877
chr3	15231688	15232014
chr3	15887174	15887374
chr3	15922802	15923002
chr3	16025220	16025555
chr3	16043364	16043694
chr3	16182752	16183995
chr3	16431554	16431981
chr3	16466463	16466901
chr3	16491648	16492002
chr3	16497734	16497934
chr3	16578551	16578989
chr3	16666284	16666754
chr3	16689146	16689584
chr3	16716744	16717045
chr3	16733587	16734027
chr3	16811365	16811678
chr3	16819480	16819711
chr3	16847375	16847695
chr3	16854262	16854485
chr3	16876794	16876994
chr3	16921541	16921903
chr3	16930557	16930792
chr3	16938641	16939001
chr3	16994492	16994923
chr3	17050912	17051112
chr3	17077049	17077309
chr3	17106494	17106755
chr3	17166533	17166764
chr3	17214237	17214533
chr3	17220640	17221235
chr3	17225046	17225305
chr3	17281326	17281647
chr3	17294078	17294372
chr3	17299489	17299979
chr3	17317758	17317988
chr3	17319395	17319801
chr3	17327956	17328215
chr3	17329664	17329975
chr3	17474064	17474318
chr3	17489886	17490269
chr3	17566222	17566422
chr3	17590026	17590437
chr3	17592602	17592963
chr3	17616721	17617202
chr3	17619756	17620433
chr3	17655139	17655341
chr3	17734046	17735161
chr3	17785413	17787188
chr3	17789845	17790133
chr3	17793824	17794241
chr3	17795018	17795218
chr3	17798651	17798858
chr3	17832522	17832943
chr3	17908875	17909242
chr3	18054225	18056118
chr3	18177985	18178239
chr3	18186660	18186928
chr3	18190109	18190309
chr3	18206011	18206493
chr3	18215365	18215721
chr3	18222911	18223607
chr3	18228301	18228501
chr3	18242965	18243985
chr3	18269388	18269713
chr3	18299722	18300014
chr3	18337125	18337348
chr3	18341854	18342214
chr3	18378677	18378878
chr3	18422120	18422357
chr3	18431684	18431926
chr3	18451948	18452193
chr3	18452362	18452744
chr3	18453604	18454165
chr3	18549988	18550458
chr3	18555548	18555748
chr3	18555870	18556070
chr3	18556079	18556658
chr3	18624016	18624479
chr3	18624970	18625224
chr3	18625595	18626408
chr3	18627057	18627295
chr3	18654239	18654439
chr3	18665915	18666147
chr3	18695141	18695977
chr3	18716003	18716242
chr3	18722846	18723091
chr3	18764919	18765133
chr3	18778667	18778867
chr3	18852920	18853488
chr3	18941830	18942135
chr3	19046849	19047129
chr3	19060189	19060655
chr3	19061932	19062636
chr3	19084531	19085100
chr3	19138968	19139320
chr3	19162732	19163663
chr3	19187676	19188826
chr3	19208688	19208888
chr3	19216345	19217132
chr3	19233798	19233998
chr3	19237150	19237397
chr3	19310538	19312154
chr3	19312715	19312933
chr3	19356272	19356721
chr3	19369536	19369949
chr3	19406458	19406936
chr3	19411198	19411596
chr3	19426009	19426738
chr3	19442161	19442499
chr3	19451285	19451485
chr3	19455995	19456549
chr3	19460855	19461057
chr3	19486436	19486741
chr3	19494297	19494701
chr3	19509409	19509665
chr3	19519867	19520487
chr3	19522432	19522782
chr3	19526669	19526869
chr3	19562434	19562948
chr3	19566977	19567352
chr3	19611221	19611665
chr3	19627978	19629559
chr3	19644302	19644643
chr3	19663315	19663677
chr3	19665471	19665908
chr3	19691635	19691835
chr3	19694012	19694970
chr3	19706646	19706846
chr3	19706857	19707091
chr3	19707116	19707366
chr3	19798550	19799221
chr3	19828756	19829343
chr3	19848335	19848552
chr3	19848891	19849258
chr3	19894461	19895702
chr3	19904738	19905311
chr3	19953666	19954307
chr3	19957058	19957258
chr3	19978677	19979116
chr3	19988075	19988275
chr3	20005815	20006018
chr3	20010709	20011467
chr3	20018358	20018739
chr3	20027427	20027765
chr3	20034781	20035662
chr3	20057387	20058527
chr3	20141942	20142153
chr3	20147017	20147470
chr3	20154616	20155485
chr3	20163928	20164143
chr3	20204003	20204391
chr3	20304730	20305300
chr3	20317393	20317686
chr3	20367052	20367551
chr3	20486230	20486451
chr3	20509449	20509659
chr3	20517703	20518019
chr3	20520857	20521116
chr3	20538700	20538917
chr3	20623413	20624023
chr3	20661864	20662321
chr3	20681013	20681332
chr3	20740808	20741155
chr3	20748460	20748660
chr3	20776659	20777354
chr3	20792703	20793021
chr3	20794538	20794770
chr3	20825899	20826099
chr3	20831248	20831524
chr3	20878912	20879112
chr3	20965315	20965668
chr3	20972878	20973529
chr3	20986201	20986498
chr3	20986602	20986947
chr3	20987001	20987450
chr3	21010479	21010679
chr3	21015665	21016415
chr3	21034468	21034747
chr3	21049587	21049852
chr3	21168672	21169191
chr3	21192214	21192475
chr3	21271050	21271340
chr3	21296791	21297116
chr3	21325667	21326118
chr3	21357196	21357580
chr3	21380031	21380271
chr3	21381157	21381696
chr3	21406692	21406937
chr3	21427427	21428085
chr3	21436308	21436533
chr3	21479232	21479759
chr3	21501156	21501530
chr3	21524532	21525166
chr3	21539357	21539570
chr3	21544668	21544982
chr3	21553511	21553977
chr3	21558008	21558208
chr3	21558266	21558716
chr3	21564206	21564965
chr3	21565284	21565512
chr3	21569884	21570201
chr3	21614157	21614385
chr3	21625180	21625380
chr3	21625958	21626627
chr3	21633737	21634275
chr3	21639172	21639588
chr3	21650340	21650624
chr3	21665512	21665712
chr3	21669518	21669718
chr3	21729641	21729841
chr3	21770172	21770682
chr3	21772006	21772263
chr3	21798114	21798694
chr3	21809906	21810627
chr3	21817047	21817341
chr3	21819014	21819551
chr3	21820357	21820638
chr3	21841001	21841229
chr3	21851073	21851273
chr3	21859700	21859945
chr3	21892130	21892817
chr3	21893164	21893593
chr3	21935645	21936679
chr3	21947985	21948457
chr3	21952635	21953103
chr3	21963101	21964103
chr3	22024425	22024660
chr3	22075901	22077481
chr3	22115432	22115683
chr3	22121726	22122154
chr3	22172520	22172813
chr3	22190523	22190954
chr3	22222368	22222666
chr3	22238590	22239059
chr3	22285956	22286395
chr3	22302171	22302587
chr3	22307757	22308001
chr3	22317027	22317331
chr3	22342165	22342365
chr3	22438114	22438882
chr3	22459871	22460467
chr3	22492529	22493100
chr3	22816086	22816300
chr3	22864433	22864686
chr3	22867939	22868139
chr3	22889161	22889407
chr3	22901804	22902223
chr3	23167300	23167505
chr3	23200225	23200425
chr3	23225871	23226071
chr3	23248551	23248751
chr3	23643111	23643631
chr3	23684312	23684711
chr3	23771852	23772133
chr3	23881750	23881950
chr3	23915135	23915335
chr3	23917272	23917539
chr3	24070646	24070971
chr3	24122969	24123182
chr3	24192839	24193499
chr3	24355028	24355509
chr3	24428384	24428618
chr3	24534276	24534482
chr3	24552760	24553048
chr3	24605609	24606090
chr3	24629905	24630613
chr3	24706099	24706584
chr3	24707434	24707813
chr3	24719469	24719723
chr3	24737863	24738305
chr3	24777389	24777589
chr3	24783314	24783847
chr3	24788818	24789018
chr3	24858325	24858550
chr3	24962833	24963033
chr3	24967923	24968349
chr3	24992762	24993061
chr3	25020240	25020537
chr3	25034466	25034909
chr3	25073886	25074596
chr3	25101115	25101326
chr3	25109171	25109433
chr3	25125009	25125734
chr3	25128088	25128433
chr3	25143690	25144580
chr3	25145071	25145725
chr3	25250250	25250659
chr3	25322788	25322998
chr3	25381395	25381595
chr3	25443713	25444261
chr3	25575804	25576004
chr3	25653222	25653422
chr3	25673680	25673894
chr3	25725269	25725517
chr3	25732181	25732415
chr3	25746805	25747012
chr3	25773647	25773960
chr3	25774167	25774402
chr3	25807578	25808100
chr3	25847144	25847352
chr3	25869370	25869570
chr3	26003483	26003683
chr3	26011645	26012161
chr3	26021978	26022178
chr3	26119769	26120258
chr3	26145479	26145912
chr3	26146336	26146759
chr3	26152644	26153456
chr3	26153681	26153881
chr3	26153885	26154304
chr3	26173884	26174098
chr3	26174423	26174765
chr3	26224412	26224612
chr3	26228332	26229228
chr3	26243477	26243841
chr3	26271154	26271559
chr3	26317299	26317499
chr3	26324661	26325107
chr3	26331173	26332145
chr3	26333212	26333856
chr3	26391596	26392065
chr3	26455147	26455356
chr3	26564567	26564767
chr3	26639486	26639755
chr3	26641535	26641918
chr3	26796079	26796279
chr3	26834456	26834883
chr3	26972222	26972644
chr3	26982347	26982565
chr3	26991283	26991483
chr3	26995139	26995412
chr3	26997750	26998502
chr3	27070561	27070854
chr3	27080337	27080773
chr3	27153420	27154368
chr3	27155242	27155442
chr3	27159125	27159422
chr3	27182720	27183592
chr3	27192110	27192310
chr3	27205120	27205754
chr3	27206190	27206639
chr3	27209935	27210202
chr3	27210572	27210818
chr3	27218794	27219028
chr3	27237420	27237679
chr3	27270393	27270789
chr3	27273420	27273697
chr3	27280444	27280653
chr3	27283080	27283703
chr3	27289065	27289401
chr3	27326900	27327221
chr3	27342306	27342656
chr3	27372276	27372488
chr3	27393084	27393416
chr3	27422174	27422461
chr3	27433302	27433502
chr3	27440784	27441193
chr3	27461370	27461754
chr3	27466501	27466847
chr3	27479565	27479829
chr3	27486441	27486963
chr3	27503535	27504093
chr3	27520811	27521011
chr3	27571316	27571516
chr3	27572594	27572953
chr3	27573644	27574003
chr3	27584695	27585012
chr3	27594007	27594394
chr3	27604016	27604299
chr3	27604817	27605054
chr3	27607198	27608217
chr3	27616922	27617122
chr3	27631179	27631971
chr3	27648557	27648978
chr3	27651956	27652156
chr3	27665531	27665817
chr3	27670657	27670914
chr3	27673858	27674083
chr3	27694776	27695240
chr3	27698638	27698922
chr3	27709958	27711658
chr3	27719094	27719294
chr3	27736356	27736599
chr3	27745075	27745295
chr3	27758870	27759653
chr3	27764709	27764967
chr3	27781706	27781987
chr3	27782088	27782700
chr3	27791560	27791768
chr3	27859222	27859589
chr3	27863192	27864065
chr3	27882354	27882656
chr3	27888242	27888642
chr3	27888972	27889275
chr3	27899453	27899807
chr3	27906915	27907300
chr3	27938536	27939575
chr3	27941928	27942199
chr3	27964085	27964379
chr3	27964763	27965226
chr3	27977970	27978473
chr3	27982615	27982969
chr3	27983930	27984630
chr3	28008566	28009099
chr3	28031730	28032137
chr3	28063277	28063657
chr3	28081227	28081427
chr3	28082791	28083002
chr3	28101091	28101291
chr3	28107825	28108186
chr3	28165682	28166133
chr3	28171477	28171681
chr3	28176237	28177088
chr3	28185766	28185971
chr3	28194557	28194995
chr3	28219902	28220441
chr3	28224619	28225213
chr3	28229093	28229516
chr3	28229789	28230235
chr3	28262778	28264417
chr3	28286326	28286526
chr3	28290027	28290303
chr3	28333997	28334356
chr3	28359502	28359702
chr3	28363871	28364281
chr3	28367236	28367436
chr3	28392819	28393304
chr3	28405277	28405666
chr3	28409021	28409701
chr3	28416184	28416682
chr3	28417103	28417673
chr3	28422011	28422282
chr3	28441741	28442124
chr3	28468074	28468417
chr3	28482087	28482361
chr3	28491280	28491861
chr3	28550692	28550958
chr3	28558722	28559032
chr3	28562659	28563092
chr3	28577517	28577743
chr3	28579327	28579770
chr3	28593081	28593281
chr3	28606999	28607245
chr3	28609605	28609808
chr3	28638699	28639437
chr3	28745769	28745969
chr3	28746062	28746601
chr3	28754866	28755073
chr3	28755218	28755786
chr3	28780942	28782113
chr3	28805158	28806138
chr3	28814465	28814828
chr3	28842288	28842713
chr3	28859907	28860160
chr3	28867042	28867553
chr3	28968874	28969320
chr3	29040221	29040565
chr3	29047431	29047652
chr3	29082187	29083158
chr3	29117770	29118109
chr3	29125180	29125484
chr3	29136394	29136594
chr3	29171665	29171973
chr3	29275226	29275426
chr3	29315033	29315274
chr3	29321037	29321358
chr3	29327432	29327786
chr3	29335894	29336362
chr3	29367301	29367534
chr3	29378593	29378861
chr3	29432975	29433175
chr3	29446120	29446320
chr3	29448825	29449455
chr3	29499081	29499603
chr3	29524512	29525005
chr3	29541606	29542098
chr3	29543259	29543563
chr3	29689521	29690157
chr3	29701151	29701634
chr3	29725206	29725549
chr3	29726590	29727010
chr3	29734306	29734710
chr3	29735925	29736219
chr3	29737568	29738176
chr3	29758024	29758481
chr3	29803664	29803951
chr3	29813600	29813800
chr3	29817078	29817363
chr3	29835089	29835370
chr3	29872256	29872774
chr3	29890868	29891194
chr3	29953585	29953841
chr3	29957648	29958115
chr3	29981619	29981857
chr3	29999297	29999508
chr3	30012383	30012692
chr3	30013047	30013528
chr3	30015510	30015723
chr3	30024264	30024626
chr3	30030193	30031273
chr3	30080854	30081493
chr3	30105366	30105842
chr3	30106626	30107135
chr3	30116247	30116477
chr3	30144214	30144644
chr3	30152639	30152839
chr3	30154021	30154452
chr3	30170705	30171122
chr3	30185511	30185711
chr3	30207651	30207853
chr3	30213754	30214257
chr3	30219367	30219628
chr3	30227035	30227569
chr3	30244526	30245010
chr3	30257931	30259045
chr3	30261162	30261362
chr3	30277833	30278078
chr3	30308349	30308579
chr3	30349476	30349768
chr3	30354140	30354720
chr3	30361375	30361661
chr3	30371857	30372205
chr3	30420622	30421307
chr3	30453415	30453615
chr3	30458170	30458370
chr3	30461095	30461354
chr3	30508041	30509554
chr3	30514392	30514840
chr3	30514929	30515656
chr3	30524079	30524464
chr3	30546868	30547456
chr3	30566594	30566888
chr3	30592572	30592830
chr3	30595265	30595947
chr3	30601133	30601608
chr3	30602072	30603200
chr3	30647684	30648230
chr3	30650812	30651044
chr3	30669609	30669851
chr3	30696352	30696859
chr3	30723379	30723659
chr3	30736923	30737280
chr3	30765628	30766620
chr3	30792893	30794116
chr3	30855752	30856556
chr3	30864818	30865101
chr3	30960435	30960727
chr3	30968665	30969851
chr3	30977289	30977489
chr3	30995193	30996500
chr3	30999604	31000108
chr3	31000242	31000442
chr3	31015190	31015390
chr3	31015887	31016135
chr3	31022738	31023628
chr3	31050463	31050919
chr3	31056322	31057827
chr3	31061295	31061495
chr3	31071684	31072343
chr3	31083877	31084384
chr3	31093417	31093660
chr3	31093870	31095761
chr3	31105213	31105413
chr3	31136471	31136820
chr3	31146024	31146395
chr3	31149636	31150372
chr3	31156133	31156448
chr3	31166140	31166934
chr3	31191611	31191831
chr3	31199271	31199865
chr3	31212378	31213312
chr3	31217629	31218104
chr3	31228673	31228873
chr3	31233534	31234461
chr3	31240886	31241351
chr3	31245274	31245572
chr3	31260629	31261290
chr3	31272471	31273703
chr3	31283507	31283707
chr3	31292131	31292594
chr3	31309107	31309322
chr3	31309672	31310642
chr3	31435814	31436021
chr3	31470138	31471002
chr3	31480718	31481019
chr3	31508695	31508913
chr3	31603476	31603694
chr3	31701778	31702026
chr3	31703085	31703319
chr3	31762866	31763103
chr3	31793529	31793757
chr3	31831788	31832158
chr3	31882871	31883152
chr3	31902637	31902910
chr3	31903614	31903880
chr3	31954416	31954853
chr3	31979933	31980223
chr3	32012442	32012642
chr3	32044065	32044284
chr3	32060499	32060711
chr3	32066776	32067850
chr3	32131240	32131480
chr3	32137228	32137447
chr3	32141291	32141491
chr3	32162751	32163432
chr3	32168123	32168568
chr3	32186058	32186533
chr3	32258376	32258781
chr3	32265033	32265261
chr3	32271452	32271652
chr3	32333675	32334037
chr3	32343465	32343862
chr3	32365131	32366181
chr3	32396518	32398114
chr3	32412870	32413070
chr3	32472588	32472788
chr3	32506733	32507033
chr3	32510176	32511310
chr3	32529209	32530058
chr3	32616243	32617412
chr3	32626034	32626498
chr3	32628486	32628976
chr3	32642140	32642347
chr3	32698441	32698671
chr3	32708293	32709481
chr3	32736438	32737567
chr3	32817259	32818448
chr3	32822944	32823198
chr3	32906154	32906574
chr3	32910072	32910722
chr3	32961702	32961945
chr3	32985055	32985697
chr3	33044445	33044664
chr3	33074538	33074904
chr3	33088491	33088712
chr3	33089625	33090487
chr3	33142777	33143741
chr3	33165086	33165687
chr3	33207062	33207415
chr3	33218453	33218682
chr3	33219513	33220245
chr3	33249651	33250035
chr3	33308460	33308756
chr3	33362991	33363191
chr3	33397465	33397753
chr3	33417157	33417430
chr3	33440559	33441302
chr3	33498801	33499223
chr3	33509777	33509977
chr3	33753541	33753763
chr3	33799429	33800910
chr3	33844042	33844694
chr3	33872593	33873132
chr3	33873563	33873850
chr3	33876890	33877310
chr3	33887712	33887973
chr3	33905334	33905906
chr3	33919029	33919229
chr3	33956292	33956714
chr3	33970252	33970512
chr3	33979600	33979816
chr3	34019590	34020967
chr3	34042206	34042475
chr3	34066425	34066631
chr3	34081089	34081707
chr3	34104291	34104625
chr3	34115869	34116159
chr3	34123504	34123807
chr3	34172412	34172875
chr3	34173183	34173495
chr3	34182968	34183207
chr3	34195872	34196248
chr3	34196511	34196761
chr3	34198008	34198209
chr3	34252767	34253561
chr3	34266287	34267025
chr3	34322703	34323437
chr3	34330964	34331488
chr3	34364219	34364480
chr3	34411622	34412120
chr3	34425649	34425931
chr3	34441495	34441767
chr3	34443911	34444263
chr3	34445500	34445779
chr3	34457133	34457486
chr3	34465639	34465892
chr3	34482213	34482595
chr3	34486793	34487065
chr3	34504176	34504799
chr3	34532726	34532982
chr3	34558891	34559530
chr3	34561878	34562197
chr3	34570018	34570573
chr3	34577055	34577545
chr3	34614386	34614698
chr3	34615630	34616007
chr3	34638776	34638976
chr3	34639379	34639649
chr3	34640917	34641117
chr3	34642667	34642905
chr3	34648518	34648830
chr3	34649443	34650394
chr3	34660025	34660324
chr3	34661416	34661683
chr3	34664055	34664755
chr3	34671661	34671861
chr3	34679037	34679372
chr3	34680052	34680393
chr3	34692159	34692684
chr3	34722349	34723073
chr3	34747612	34748162
chr3	34768376	34768612
chr3	34773796	34774303
chr3	34795382	34796179
chr3	34800671	34800961
chr3	34809018	34809314
chr3	34816058	34816268
chr3	34825162	34825459
chr3	34837949	34838438
chr3	34869268	34869635
chr3	34885399	34885599
chr3	34909591	34909791
chr3	34918519	34919032
chr3	34939527	34939737
chr3	34950204	34950404
chr3	35058783	35059064
chr3	35084433	35085004
chr3	35088449	35088969
chr3	35090705	35091082
chr3	35103162	35103772
chr3	35130572	35131209
chr3	35149400	35149652
chr3	35152344	35152670
chr3	35178855	35179640
chr3	35225211	35225930
chr3	35231492	35231756
chr3	35235858	35236294
chr3	35242498	35242986
chr3	35246595	35246805
chr3	35254038	35254454
chr3	35258129	35258329
chr3	35281227	35281437
chr3	35299034	35299234
chr3	35314178	35314378
chr3	35318257	35318457
chr3	35318600	35318969
chr3	35321256	35321474
chr3	35323812	35324172
chr3	35324396	35324757
chr3	35333156	35333534
chr3	35334808	35335011
chr3	35340646	35341757
chr3	35342818	35343127
chr3	35344102	35344370
chr3	35349297	35349499
chr3	35354633	35354833
chr3	35363251	35363530
chr3	35404704	35405459
chr3	35405761	35406217
chr3	35413945	35414231
chr3	35464468	35464668
chr3	35474623	35474919
chr3	35481276	35481607
chr3	35482353	35482740
chr3	35488999	35489233
chr3	35504183	35504564
chr3	35520300	35520645
chr3	35574626	35574999
chr3	35680581	35681161
chr3	35693221	35693520
chr3	35696108	35696316
chr3	35721018	35721344
chr3	35731694	35732017
chr3	35753891	35754937
chr3	35828146	35828383
chr3	35889406	35889725
chr3	35898119	35898351
chr3	35901136	35901339
chr3	35932247	35933799
chr3	36000252	36001144
chr3	36060223	36060542
chr3	36065756	36066757
chr3	36129034	36129408
chr3	36150816	36151822
chr3	36210403	36210746
chr3	36257891	36258091
chr3	36263569	36263859
chr3	36310672	36311116
chr3	36334940	36335295
chr3	36352093	36352533
chr3	36389500	36389856
chr3	36400760	36401208
chr3	36408371	36408571
chr3	36440027	36440357
chr3	36441979	36442179
chr3	36449318	36450073
chr3	36475190	36476313
chr3	36481823	36482373
chr3	36492883	36493290
chr3	36493731	36494075
chr3	36495548	36496030
chr3	36496880	36497242
chr3	36521262	36521842
chr3	36521898	36522098
chr3	36533492	36533785
chr3	36551520	36551923
chr3	36552228	36553062
chr3	36571567	36572635
chr3	36606361	36606591
chr3	36612999	36614064
chr3	36618387	36618700
chr3	36635726	36635940
chr3	36689081	36689370
chr3	36689553	36690510
chr3	36709147	36709364
chr3	36740141	36740463
chr3	36769877	36770498
chr3	36772829	36773180
chr3	36786801	36787001
chr3	36794917	36795327
chr3	36797202	36797718
chr3	36819648	36819877
chr3	36822419	36822621
chr3	36835749	36836282
chr3	36841017	36841433
chr3	36853953	36854195
chr3	36862571	36863830
chr3	36941757	36942038
chr3	36942326	36942703
chr3	37062398	37062656
chr3	37128310	37128999
chr3	37182497	37183085
chr3	37201789	37202039
chr3	37203899	37205049
chr3	37238405	37238605
chr3	37312041	37313173
chr3	37324521	37324756
chr3	37348176	37349302
chr3	37354109	37354611
chr3	37370622	37370853
chr3	37378490	37378942
chr3	37380265	37380876
chr3	37381733	37382027
chr3	37383252	37383621
chr3	37399188	37399493
chr3	37401856	37402755
chr3	37413152	37413352
chr3	37419254	37420780
chr3	37473376	37473628
chr3	37477725	37477942
chr3	37503094	37503375
chr3	37510306	37510897
chr3	37515763	37515963
chr3	37517978	37518213
chr3	37556701	37557509
chr3	37569674	37570614
chr3	37585971	37587251
chr3	37595987	37596274
chr3	37596485	37597340
chr3	37616650	37617250
chr3	37639771	37641305
chr3	37654209	37654786
chr3	37657315	37657525
chr3	37666695	37667332
chr3	37667887	37668087
chr3	37672462	37672733
chr3	37672995	37673195
chr3	37687337	37687889
chr3	37688848	37689128
chr3	37694720	37695063
chr3	37705060	37705416
chr3	37712224	37713078
chr3	37723757	37724689
chr3	37729382	37729634
chr3	37737412	37738044
chr3	37748042	37748695
chr3	37757876	37758564
chr3	37769319	37769925
chr3	37780286	37780548
chr3	37788527	37788789
chr3	37789497	37790165
chr3	37805865	37806326
chr3	37816978	37817458
chr3	37834793	37835028
chr3	37838934	37839420
chr3	37845030	37845745
chr3	37846846	37847152
chr3	37860144	37860678
chr3	37868743	37868990
chr3	37875236	37876167
chr3	37896884	37897581
chr3	37906926	37907952
chr3	37917171	37917728
chr3	37935085	37935859
chr3	37962563	37962769
chr3	37976701	37977070
chr3	37978589	37978995
chr3	38009434	38009690
chr3	38009834	38010034
chr3	38014934	38015196
chr3	38015617	38016396
chr3	38049408	38049695
chr3	38052022	38052260
chr3	38092144	38092402
chr3	38094573	38095066
chr3	38116144	38116457
chr3	38125131	38125559
chr3	38128568	38129068
chr3	38131709	38132031
chr3	38143353	38143609
chr3	38152673	38152892
chr3	38189559	38189760
chr3	38194316	38194516
chr3	38202572	38202772
chr3	38216931	38217297
chr3	38221202	38221418
chr3	38221688	38222077
chr3	38232428	38233033
chr3	38234054	38234925
chr3	38246528	38246892
chr3	38255087	38255423
chr3	38263564	38263830
chr3	38275268	38275843
chr3	38281882	38282135
chr3	38283946	38284146
chr3	38289360	38289594
chr3	38297535	38297928
chr3	38322070	38322270
chr3	38322638	38322903
chr3	38360681	38361007
chr3	38373731	38374073
chr3	38391223	38391586
chr3	38396981	38397703
chr3	38410360	38410560
chr3	38431348	38431731
chr3	38433837	38434037
chr3	38445069	38445269
chr3	38467133	38467571
chr3	38484397	38485511
chr3	38502446	38502646
chr3	38508267	38508503
chr3	38535749	38536086
chr3	38553480	38553881
chr3	38564427	38565013
chr3	38578489	38578710
chr3	38585584	38586152
chr3	38618336	38618894
chr3	38625711	38625940
chr3	38633401	38633975
chr3	38647993	38648217
chr3	38653254	38653479
chr3	38663759	38664318
chr3	38696066	38696540
chr3	38697744	38698403
chr3	38711349	38711716
chr3	38712353	38713088
chr3	38719789	38719989
chr3	38765497	38765720
chr3	38776908	38777387
chr3	38783887	38784254
chr3	38788794	38789294
chr3	38795872	38796089
chr3	38806487	38807155
chr3	38810943	38811143
chr3	38820487	38820822
chr3	38820941	38821208
chr3	38843035	38843475
chr3	38847290	38847612
chr3	38884385	38884810
chr3	38885128	38886644
chr3	38907834	38908311
chr3	38913544	38914006
chr3	38928375	38929312
chr3	38934984	38935254
chr3	38939824	38940024
chr3	38946789	38946989
chr3	38952829	38953029
chr3	39037468	39037676
chr3	39048257	39048723
chr3	39053127	39053764
chr3	39106832	39107151
chr3	39109860	39110151
chr3	39113065	39113512
chr3	39115097	39115314
chr3	39150045	39150311
chr3	39202856	39203240
chr3	39210702	39210902
chr3	39219077	39219658
chr3	39220010	39220426
chr3	39220454	39221023
chr3	39372727	39372944
chr3	39432012	39432314
chr3	39443453	39443859
chr3	39460131	39461134
chr3	39501551	39502010
chr3	39561074	39561455
chr3	39571591	39571917
chr3	39572173	39572530
chr3	39592619	39592923
chr3	39602203	39602805
chr3	39612685	39612885
chr3	39714311	39714596
chr3	39719187	39719740
chr3	39740752	39741017
chr3	39773856	39774056
chr3	39779860	39780259
chr3	39809580	39809807
chr3	39814952	39815295
chr3	39857463	39858043
chr3	39884649	39884883
chr3	39933067	39933382
chr3	39944668	39945040
chr3	39952785	39953080
chr3	39962487	39962817
chr3	39979193	39979796
chr3	40021449	40022220
chr3	40049717	40050519
chr3	40058719	40058919
chr3	40070353	40070890
chr3	40076959	40077570
chr3	40080357	40080604
chr3	40093169	40093369
chr3	40102523	40103233
chr3	40119744	40119986
chr3	40120495	40121001
chr3	40124060	40124260
chr3	40131135	40131380
chr3	40138832	40139155
chr3	40139735	40140176
chr3	40159522	40160235
chr3	40168186	40168754
chr3	40179699	40180091
chr3	40206435	40206735
chr3	40244585	40244827
chr3	40254065	40255007
chr3	40268982	40269447
chr3	40270932	40271132
chr3	40287062	40288107
chr3	40304439	40304783
chr3	40320321	40320802
chr3	40325882	40326867
chr3	40336006	40336286
chr3	40355221	40355623
chr3	40385518	40386008
chr3	40391877	40392161
chr3	40398352	40398685
chr3	40444134	40444703
chr3	40453687	40454249
chr3	40470283	40470618
chr3	40472839	40473245
chr3	40531251	40531975
chr3	40540587	40541453
chr3	40655586	40655823
chr3	40673803	40674030
chr3	40675214	40675609
chr3	40685970	40686590
chr3	40694688	40694968
chr3	40705231	40705609
chr3	40744853	40746170
chr3	40799629	40801010
chr3	40807081	40807408
chr3	40810127	40810357
chr3	40846345	40847570
chr3	40893824	40894970
chr3	40924592	40924792
chr3	40939049	40939249
chr3	40949283	40950582
chr3	41022261	41022484
chr3	41042248	41042647
chr3	41048074	41048274
chr3	41058728	41058989
chr3	41082586	41083992
chr3	41089853	41090150
chr3	41123754	41124224
chr3	41133770	41134043
chr3	41160294	41160782
chr3	41169774	41170036
chr3	41182274	41182857
chr3	41209020	41209287
chr3	41228606	41229034
chr3	41241815	41242057
chr3	41245190	41245390
chr3	41258134	41258988
chr3	41282624	41283147
chr3	41285056	41285719
chr3	41295357	41295737
chr3	41317346	41317719
chr3	41318504	41319961
chr3	41326092	41326412
chr3	41342824	41343332
chr3	41360468	41360781
chr3	41366435	41366808
chr3	41377097	41377297
chr3	41378339	41378611
chr3	41408567	41409547
chr3	41423408	41423675
chr3	41430280	41430617
chr3	41453816	41454016
chr3	41463235	41463790
chr3	41509479	41510002
chr3	41521933	41522143
chr3	41522897	41523156
chr3	41532419	41532637
chr3	41563319	41564067
chr3	41564766	41566474
chr3	41574985	41575262
chr3	41589273	41589613
chr3	41600069	41600269
chr3	41605628	41606312
chr3	41618162	41618452
chr3	41741825	41743141
chr3	41770007	41770328
chr3	41799456	41800332
chr3	41866937	41867216
chr3	41957567	41957880
chr3	42006962	42007218
chr3	42039849	42040403
chr3	42065423	42065748
chr3	42065856	42066099
chr3	42074722	42075084
chr3	42111022	42111609
chr3	42116276	42116570
chr3	42199116	42200008
chr3	42213256	42213628
chr3	42214875	42215075
chr3	42229951	42230446
chr3	42232531	42232796
chr3	42234581	42234832
chr3	42254972	42255319
chr3	42297413	42297708
chr3	42297940	42298298
chr3	42318570	42318770
chr3	42324447	42325043
chr3	42413839	42414159
chr3	42427558	42427834
chr3	42503078	42503358
chr3	42515228	42515751
chr3	42537747	42538021
chr3	42573350	42573735
chr3	42589684	42589884
chr3	42632875	42633149
chr3	42864754	42865020
chr3	42884762	42884999
chr3	42908431	42908858
chr3	43008021	43008265
chr3	43235979	43236664
chr3	43300314	43300514
chr3	43305704	43306084
chr3	43343060	43343260
chr3	43353042	43353383
chr3	43369392	43369767
chr3	43400137	43400337
chr3	43461813	43462088
chr3	43557770	43558074
chr3	43708614	43708861
chr3	43783146	43783421
chr3	43859236	43859650
chr3	44022227	44023040
chr3	44030659	44030960
chr3	44080594	44081065
chr3	44086177	44086684
chr3	44099462	44099858
chr3	44192024	44192680
chr3	44271707	44271917
chr3	44385326	44385548
chr3	44601105	44601336
chr3	44623232	44623432
chr3	44651940	44652140
chr3	44666025	44666344
chr3	44705926	44706126
chr3	44862998	44863601
chr3	45078325	45078623
chr3	45231922	45232161
chr3	45261679	45262621
chr3	45297510	45297992
chr3	45330596	45330855
chr3	45375858	45376544
chr3	45377648	45378677
chr3	45385174	45385575
chr3	45555777	45556214
chr3	45578391	45579094
chr3	45602262	45602796
chr3	45814958	45815208
chr3	45966015	45966360
chr3	46010004	46010555
chr3	46066374	46066634
chr3	46198784	46199124
chr3	46241399	46241635
chr3	46309063	46309263
chr3	46438956	46439292
chr3	46447376	46448422
chr3	46478827	46479032
chr3	46491060	46491436
chr3	46503911	46504390
chr3	46603928	46604161
chr3	46639630	46639865
chr3	46645492	46645724
chr3	46652836	46653042
chr3	46701991	46702191
chr3	46727945	46728145
chr3	46848697	46848972
chr3	46974701	46974993
chr3	46978047	46978399
chr3	47010721	47010921
chr3	47019504	47019704
chr3	47039895	47040182
chr3	47066360	47066560
chr3	47067528	47067796
chr3	47095382	47095846
chr3	47118446	47118768
chr3	47241331	47241554
chr3	47280259	47280808
chr3	47282053	47282344
chr3	47292439	47292639
chr3	47314526	47314771
chr3	47463833	47464033
chr3	47662766	47663032
chr3	47669041	47669366
chr3	47817729	47818005
chr3	47965921	47966442
chr3	48135151	48135351
chr3	48179798	48180189
chr3	48305464	48305684
chr3	48429535	48430012
chr3	48515225	48515549
chr3	48519088	48519500
chr3	48540513	48540776
chr3	48673433	48673696
chr3	48727293	48727538
chr3	48781617	48781908
chr3	48804555	48804913
chr3	48846428	48846836
chr3	48854119	48854435
chr3	48888200	48888418
chr3	49033103	49033545
chr3	49094053	49094393
chr3	49127793	49128118
chr3	49177163	49177391
chr3	49266312	49266512
chr3	49272404	49272910
chr3	49377695	49377901
chr3	49485216	49485846
chr3	49523910	49524110
chr3	49559963	49560377
chr3	49586695	49587068
chr3	49592811	49593631
chr3	49641651	49642001
chr3	49642295	49643021
chr3	49648345	49649259
chr3	49666777	49666977
chr3	49667730	49668064
chr3	49701838	49702078
chr3	49750256	49750490
chr3	49757017	49758148
chr3	49769425	49770098
chr3	49805772	49806057
chr3	49808029	49808670
chr3	49810834	49811052
chr3	49828113	49828346
chr3	49854518	49854718
chr3	49856824	49857352
chr3	49865901	49866754
chr3	49868082	49868349
chr3	49873067	49873279
chr3	49886485	49887082
chr3	49899818	49900176
chr3	49908431	49909520
chr3	49911217	49911417
chr3	49920712	49920963
chr3	49928810	49929486
chr3	49944942	49945336
chr3	49947067	49947356
chr3	49985014	49985306
chr3	49989540	49989975
chr3	50004180	50004382
chr3	50012245	50012531
chr3	50012794	50013460
chr3	50041426	50041626
chr3	50044921	50045543
chr3	50105563	50105984
chr3	50161008	50161208
chr3	50224952	50225167
chr3	50234598	50234888
chr3	50249911	50250317
chr3	50259472	50259791
chr3	50300493	50301078
chr3	50301132	50301348
chr3	50307941	50308237
chr3	50313692	50314259
chr3	50324219	50325198
chr3	50344608	50345116
chr3	50381514	50382129
chr3	50382364	50382810
chr3	50383055	50383255
chr3	50386398	50387007
chr3	50421922	50422505
chr3	50443365	50444107
chr3	50445616	50445872
chr3	50456772	50457063
chr3	50482708	50483145
chr3	50484288	50484560
chr3	50513627	50513866
chr3	50530547	50530976
chr3	50550449	50550649
chr3	50553245	50553445
chr3	50609531	50609893
chr3	50637779	50638076
chr3	50640042	50640242
chr3	50662786	50662986
chr3	50678479	50678912
chr3	50694745	50695005
chr3	50722797	50723166
chr3	50842450	50842682
chr3	50844998	50845456
chr3	50882084	50882768
chr3	50887248	50887527
chr3	50893284	50893732
chr3	50897843	50898325
chr3	50903116	50903316
chr3	50904959	50905213
chr3	50905598	50906697
chr3	50933037	50933572
chr3	50983006	50983714
chr3	51011593	51011847
chr3	51019919	51020119
chr3	51031778	51032324
chr3	51042026	51043085
chr3	51073933	51074442
chr3	51080878	51081380
chr3	51082132	51082431
chr3	51089349	51089559
chr3	51096912	51097123
chr3	51112565	51112871
chr3	51119048	51119286
chr3	51122000	51122753
chr3	51126140	51126426
chr3	51150225	51150505
chr3	51155825	51156051
chr3	51157041	51157617
chr3	51160013	51160232
chr3	51170427	51170956
chr3	51178139	51178343
chr3	51188484	51188744
chr3	51199278	51199611
chr3	51219467	51219682
chr3	51224494	51225581
chr3	51247529	51247766
chr3	51247891	51248272
chr3	51268652	51268888
chr3	51276084	51277923
chr3	51289141	51289638
chr3	51298811	51299161
chr3	51326877	51327077
chr3	51340044	51342214
chr3	51358330	51358639
chr3	51358956	51359749
chr3	51361260	51361460
chr3	51364942	51365791
chr3	51377843	51378274
chr3	51383395	51383907
chr3	51388164	51388365
chr3	51396337	51397114
chr3	51408489	51409427
chr3	51415715	51416984
chr3	51483655	51484704
chr3	51505591	51505979
chr3	51511113	51511328
chr3	51525222	51525424
chr3	51532273	51532483
chr3	51553498	51553949
chr3	51559772	51561817
chr3	51578393	51578866
chr3	51583618	51584084
chr3	51590498	51590898
chr3	51612175	51612388
chr3	51648311	51648772
chr3	51652463	51653231
chr3	51663251	51663487
chr3	51665866	51666100
chr3	51668797	51669082
chr3	51670928	51671128
chr3	51701287	51702471
chr3	51708615	51709494
chr3	51713501	51713770
chr3	51718125	51718353
chr3	51728482	51728963
chr3	51739245	51739812
chr3	51747041	51747304
chr3	51749426	51750463
chr3	51788920	51789669
chr3	51804652	51804861
chr3	51805687	51806253
chr3	51809974	51810176
chr3	51833058	51833581
chr3	51841457	51842079
chr3	51859504	51859719
chr3	51868649	51868849
chr3	51869065	51869423
chr3	51876207	51876407
chr3	51882207	51882519
chr3	51888517	51889539
chr3	51901305	51901612
chr3	51908613	51909115
chr3	51916192	51916606
chr3	51933783	51933985
chr3	51940026	51940226
chr3	51943976	51944236
chr3	51954152	51954373
chr3	51963675	51964666
chr3	51980983	51981309
chr3	52000337	52000537
chr3	52007507	52008185
chr3	52017637	52017953
chr3	52029955	52030180
chr3	52044828	52045196
chr3	52046066	52046760
chr3	52047035	52047542
chr3	52052041	52052268
chr3	52059183	52059581
chr3	52061928	52062980
chr3	52069847	52070312
chr3	52088416	52088911
chr3	52101934	52103410
chr3	52104853	52105536
chr3	52158726	52158926
chr3	52179644	52181304
chr3	52196111	52196971
chr3	52211045	52211245
chr3	52242655	52242929
chr3	52257894	52258220
chr3	52267803	52269232
chr3	52269408	52269640
chr3	52328541	52328849
chr3	52332070	52332270
chr3	52384155	52384465
chr3	52400976	52401988
chr3	52404689	52405109
chr3	52436837	52437057
chr3	52443885	52444362
chr3	52484895	52485095
chr3	52510605	52510814
chr3	52511536	52511923
chr3	52520368	52521184
chr3	52535486	52536111
chr3	52540063	52540517
chr3	52555255	52555455
chr3	52558985	52559265
chr3	52566722	52566997
chr3	52603349	52603977
chr3	52613260	52613724
chr3	52634553	52634763
chr3	52643427	52643627
chr3	52644423	52644674
chr3	52644769	52645135
chr3	52647357	52647576
chr3	52652045	52652574
chr3	52663421	52663813
chr3	52668165	52668413
chr3	52673198	52673452
chr3	52681086	52681399
chr3	52708988	52709220
chr3	52718023	52718291
chr3	52731214	52731473
chr3	52740815	52741123
chr3	52767444	52768006
chr3	52780362	52780879
chr3	52784733	52785063
chr3	52794472	52794692
chr3	52815701	52815995
chr3	52837027	52837227
chr3	52837877	52838138
chr3	52843946	52844455
chr3	52875326	52875673
chr3	52878562	52878762
chr3	52879909	52880214
chr3	52884411	52884653
chr3	52896575	52896855
chr3	52917056	52918487
chr3	52927316	52927627
chr3	52941012	52941470
chr3	52955548	52956134
chr3	52963722	52963972
chr3	52985690	52986010
chr3	53016694	53017528
chr3	53029354	53029566
chr3	53041278	53042445
chr3	53044466	53044741
chr3	53060163	53060578
chr3	53066216	53066458
chr3	53080948	53081191
chr3	53087563	53087821
chr3	53108835	53109035
chr3	53110117	53110317
chr3	53113774	53113974
chr3	53113979	53114243
chr3	53114435	53114767
chr3	53125575	53125921
chr3	53135285	53136053
chr3	53142637	53142937
chr3	53151335	53151535
chr3	53186699	53187225
chr3	53201843	53202214
chr3	53206861	53207635
chr3	53211300	53211679
chr3	53212800	53213095
chr3	53253378	53253688
chr3	53258562	53259358
chr3	53292107	53292348
chr3	53353526	53354348
chr3	53373077	53373498
chr3	53381956	53382156
chr3	53414184	53414446
chr3	53416180	53416576
chr3	53424578	53424868
chr3	53448211	53448696
chr3	53452620	53452820
chr3	53462869	53464161
chr3	53476184	53476384
chr3	53477367	53477895
chr3	53494534	53494734
chr3	53501704	53501992
chr3	53502340	53502805
chr3	53508398	53508653
chr3	53525842	53526173
chr3	53557643	53557975
chr3	53561632	53562355
chr3	53574386	53574586
chr3	53576742	53577029
chr3	53590107	53590724
chr3	53593992	53594204
chr3	53598448	53598759
chr3	53599480	53599861
chr3	53621113	53621468
chr3	53631300	53631611
chr3	53650283	53650764
chr3	53656673	53657799
chr3	53674456	53674740
chr3	53683627	53684069
chr3	53702691	53702983
chr3	53706034	53706495
chr3	53721150	53721962
chr3	53730708	53730913
chr3	53756694	53756894
chr3	53761459	53762272
chr3	53847690	53848204
chr3	53863376	53864426
chr3	53869518	53869763
chr3	53891915	53892140
chr3	53975281	53975724
chr3	53990421	53990699
chr3	54018267	54018696
chr3	54044532	54044826
chr3	54049699	54049910
chr3	54123013	54123235
chr3	54128854	54129115
chr3	54155206	54156013
chr3	54156110	54156604
chr3	54224617	54224817
chr3	54310744	54311172
chr3	54324166	54324508
chr3	54353333	54353724
chr3	54358655	54359181
chr3	54361000	54361393
chr3	54362024	54362368
chr3	54371244	54371475
chr3	54392546	54393072
chr3	54406825	54407074
chr3	54413120	54414094
chr3	54420404	54420631
chr3	54421070	54421522
chr3	54432520	54433103
chr3	54444066	54444416
chr3	54461109	54461374
chr3	54462068	54462625
chr3	54477982	54478568
chr3	54489933	54490280
chr3	54524743	54525117
chr3	54530390	54530781
chr3	54534888	54535784
chr3	54540637	54541228
chr3	54551886	54552482
chr3	54558851	54559108
chr3	54560264	54560773
chr3	54579702	54579902
chr3	54587459	54587983
chr3	54592278	54592690
chr3	54597900	54598397
chr3	54636546	54636832
chr3	54647316	54648292
chr3	54657859	54658819
chr3	54668256	54668678
chr3	54672821	54673374
chr3	54692386	54693330
chr3	54734731	54735938
chr3	54755313	54756542
chr3	54764395	54764612
chr3	54764633	54764973
chr3	54766270	54766816
chr3	54769615	54769927
chr3	54792317	54792657
chr3	54797425	54797625
chr3	54807244	54808474
chr3	54815446	54815727
chr3	54822785	54823030
chr3	54915513	54916327
chr3	55044584	55044999
chr3	55054787	55055718
chr3	55064587	55064879
chr3	55075395	55075640
chr3	55079599	55080013
chr3	55080355	55080555
chr3	55096109	55096858
chr3	55099171	55099478
chr3	55111967	55113482
chr3	55161308	55161729
chr3	55191945	55192173
chr3	55213783	55214852
chr3	55226688	55227438
chr3	55242270	55243594
chr3	55250975	55251498
chr3	55284382	55284765
chr3	55333440	55333845
chr3	55347817	55348117
chr3	55351669	55352281
chr3	55354091	55354497
chr3	55361590	55361860
chr3	55373813	55374217
chr3	55380539	55381241
chr3	55383451	55383651
chr3	55398032	55398232
chr3	55415755	55416086
chr3	55416352	55416612
chr3	55419543	55419798
chr3	55420967	55421520
chr3	55423811	55424566
chr3	55448089	55448389
chr3	55461350	55462666
chr3	55473275	55473656
chr3	55492078	55492554
chr3	55495318	55495748
chr3	55496689	55496889
chr3	55501612	55501863
chr3	55511643	55512209
chr3	55520299	55521020
chr3	55523411	55523654
chr3	55535042	55535242
chr3	55537112	55537312
chr3	55540127	55540357
chr3	55542475	55542806
chr3	55551225	55551471
chr3	55569702	55570046
chr3	55571972	55572397
chr3	55577448	55577688
chr3	55579527	55579740
chr3	55587858	55588806
chr3	55599819	55600165
chr3	55600522	55601173
chr3	55608993	55609824
chr3	55612626	55613401
chr3	55637831	55638031
chr3	55644310	55644533
chr3	55646571	55646828
chr3	55652581	55652793
chr3	55661442	55661642
chr3	55674379	55674702
chr3	55678992	55679281
chr3	55684981	55685337
chr3	55698409	55698673
chr3	55730307	55730546
chr3	55733923	55734123
chr3	55741563	55741933
chr3	55742469	55742734
chr3	55750728	55751056
chr3	55751551	55752000
chr3	55755904	55757336
chr3	55765365	55765590
chr3	55769350	55769737
chr3	55774435	55774635
chr3	55780289	55780907
chr3	55782469	55782795
chr3	55787590	55788241
chr3	55816200	55816648
chr3	55816919	55817528
chr3	55824945	55825321
chr3	55829082	55829302
chr3	55830364	55830573
chr3	55841690	55841890
chr3	55873362	55873562
chr3	55888514	55889087
chr3	55916679	55917528
chr3	55929202	55929405
chr3	55965944	55966399
chr3	56068043	56068364
chr3	56097208	56097501
chr3	56140940	56141180
chr3	56182696	56184265
chr3	56247192	56247738
chr3	56281005	56281205
chr3	56302536	56303257
chr3	56357256	56357514
chr3	56371577	56371811
chr3	56427489	56427725
chr3	56431618	56431979
chr3	56437213	56437491
chr3	56438354	56438666
chr3	56456645	56456845
chr3	56471371	56471615
chr3	56472938	56473459
chr3	56494189	56494533
chr3	56590354	56590560
chr3	56698319	56698996
chr3	56735097	56735302
chr3	56845151	56845433
chr3	56859843	56860340
chr3	56955410	56955923
chr3	56962764	56963068
chr3	56981283	56981483
chr3	57038650	57038956
chr3	57147043	57147670
chr3	57204324	57204525
chr3	57252886	57253357
chr3	57267720	57268180
chr3	57277809	57278009
chr3	57294003	57294560
chr3	57295106	57295553
chr3	57303150	57303458
chr3	57311947	57312147
chr3	57335297	57335497
chr3	57441167	57441379
chr3	57445906	57446181
chr3	57448553	57448910
chr3	57471105	57471798
chr3	57472653	57472953
chr3	57480993	57481255
chr3	57487302	57487922
chr3	57494107	57494582
chr3	57516271	57516596
chr3	57534673	57534962
chr3	57535971	57536348
chr3	57541993	57542445
chr3	57544419	57544619
chr3	57551405	57551697
chr3	57555870	57556071
chr3	57562857	57563492
chr3	57575007	57577010
chr3	57604491	57605123
chr3	57625507	57626224
chr3	57651230	57652114
chr3	57664006	57664269
chr3	57667228	57667466
chr3	57735624	57736638
chr3	57823020	57823366
chr3	57846989	57848467
chr3	57919613	57919965
chr3	57938635	57938853
chr3	57945975	57946199
chr3	57951069	57951394
chr3	57956619	57956819
chr3	57972829	57973234
chr3	57976923	57977123
chr3	58003318	58003786
chr3	58024808	58025511
chr3	58089971	58090266
chr3	58112454	58113045
chr3	58122700	58123182
chr3	58135840	58136576
chr3	58154323	58154646
chr3	58162416	58162659
chr3	58164007	58164320
chr3	58168703	58168904
chr3	58186882	58187545
chr3	58204063	58204282
chr3	58207022	58207532
chr3	58211190	58211559
chr3	58224805	58225138
chr3	58228149	58228664
chr3	58232002	58232202
chr3	58233525	58233774
chr3	58245542	58245745
chr3	58252089	58252685
chr3	58267889	58268417
chr3	58271683	58271981
chr3	58277682	58277925
chr3	58281560	58282050
chr3	58303989	58304218
chr3	58334227	58334545
chr3	58335616	58335984
chr3	58342368	58342573
chr3	58356439	58356639
chr3	58372108	58373263
chr3	58400187	58400405
chr3	58414509	58415929
chr3	58416142	58417103
chr3	58474627	58474827
chr3	58479297	58479508
chr3	58525169	58526351
chr3	58576445	58577450
chr3	58592924	58593184
chr3	58608758	58609044
chr3	58631949	58632149
chr3	58636458	58637504
chr3	58655508	58655721
chr3	58677790	58678126
chr3	58679146	58679799
chr3	58680035	58680235
chr3	58690802	58692888
chr3	58729499	58729996
chr3	58744651	58745154
chr3	58784492	58784701
chr3	58791801	58792001
chr3	58817660	58818119
chr3	58826475	58826898
chr3	58852449	58853222
chr3	58858531	58858731
chr3	58861960	58862162
chr3	58881022	58881519
chr3	58983035	58983617
chr3	58985238	58985514
chr3	58986003	58986308
chr3	58989653	58989914
chr3	58992309	58992846
chr3	59005514	59007527
chr3	59048314	59048514
chr3	59058830	59059090
chr3	59059243	59059849
chr3	59079503	59079740
chr3	59080861	59081310
chr3	59120727	59121700
chr3	59130994	59131563
chr3	59155055	59155364
chr3	59169643	59170119
chr3	59175466	59175762
chr3	59182014	59182360
chr3	59194322	59194522
chr3	59197800	59198063
chr3	59203925	59204241
chr3	59208878	59209354
chr3	59229025	59229509
chr3	59231112	59231347
chr3	59258012	59258542
chr3	59262894	59263164
chr3	59276057	59276257
chr3	59277838	59278267
chr3	59285852	59286479
chr3	59296216	59296623
chr3	59302789	59303154
chr3	59318548	59318936
chr3	59343916	59345044
chr3	59354289	59354626
chr3	59360195	59360646
chr3	59362165	59362572
chr3	59441711	59441952
chr3	59451044	59451568
chr3	59462812	59463176
chr3	59468861	59469582
chr3	59476345	59476674
chr3	59507348	59507690
chr3	59518078	59518746
chr3	59870835	59871035
chr3	59893553	59893885
chr3	60006453	60006653
chr3	60053766	60053966
chr3	60080799	60081009
chr3	60089514	60089754
chr3	60112511	60112738
chr3	60124027	60124956
chr3	60136049	60136431
chr3	60140300	60140782
chr3	60225881	60226209
chr3	60235007	60235250
chr3	60303464	60303925
chr3	60320464	60320682
chr3	60346640	60346868
chr3	60408545	60409121
chr3	60424368	60424804
chr3	60431291	60431810
chr3	60462424	60462624
chr3	60468845	60469596
chr3	60500829	60502180
chr3	60527754	60528757
chr3	60535541	60535741
chr3	60563289	60563590
chr3	60568442	60568828
chr3	60574338	60574707
chr3	60586363	60586620
chr3	60601935	60602159
chr3	60603168	60603540
chr3	60611904	60612219
chr3	60617785	60618088
chr3	60639384	60639688
chr3	60664699	60664899
chr3	60697647	60697847
chr3	60727641	60728045
chr3	60736214	60736414
chr3	60773544	60773796
chr3	60781543	60781806
chr3	60785312	60785661
chr3	60799038	60799254
chr3	60810620	60811045
chr3	60812225	60812430
chr3	60862135	60862370
chr3	60879222	60879422
chr3	60916027	60916887
chr3	61002419	61003670
chr3	61013098	61013298
chr3	61013739	61014169
chr3	61060111	61060526
chr3	61067280	61067523
chr3	61110172	61110618
chr3	61181292	61181492
chr3	61216718	61217182
chr3	61244362	61244595
chr3	61247540	61247761
chr3	61303759	61303974
chr3	61308495	61308695
chr3	61322222	61322594
chr3	61363256	61365178
chr3	61396885	61397085
chr3	61401103	61401347
chr3	61413105	61413307
chr3	61555628	61555828
chr3	61738784	61739267
chr3	61931489	61931689
chr3	61996477	61996937
chr3	62170650	62171067
chr3	62190208	62190422
chr3	62227863	62228279
chr3	62240928	62241602
chr3	62309200	62309463
chr3	62338682	62340204
chr3	62349396	62349721
chr3	62392548	62392803
chr3	62394467	62394785
chr3	62399874	62400397
chr3	62412914	62413193
chr3	62443871	62444071
chr3	62448280	62448480
chr3	62454208	62454619
chr3	62456045	62456301
chr3	62458498	62458729
chr3	62499433	62499633
chr3	62506614	62507595
chr3	62573641	62573841
chr3	62603623	62604246
chr3	62726055	62726425
chr3	62736526	62736843
chr3	62742438	62742767
chr3	62786303	62786671
chr3	62791527	62791727
chr3	62801251	62801572
chr3	62836147	62836428
chr3	62861010	62861210
chr3	62984239	62984662
chr3	62986361	62986738
chr3	63067503	63067703
chr3	63070750	63071137
chr3	63085278	63086005
chr3	63092774	63093093
chr3	63115096	63115699
chr3	63129800	63130069
chr3	63137340	63138549
chr3	63182589	63183382
chr3	63187947	63188439
chr3	63229494	63229789
chr3	63295366	63296463
chr3	63296747	63297090
chr3	63298043	63298257
chr3	63315450	63315650
chr3	63412561	63413419
chr3	63455568	63455772
chr3	63493818	63494109
chr3	63534053	63534660
chr3	63551677	63552184
chr3	63556250	63556480
chr3	63570740	63571062
chr3	63595721	63595921
chr3	63609632	63609832
chr3	63610077	63610285
chr3	63614145	63614345
chr3	63616290	63616668
chr3	63628511	63629039
chr3	63675657	63676821
chr3	63692893	63693093
chr3	63740223	63740603
chr3	63752347	63752547
chr3	63809642	63809842
chr3	63815451	63815693
chr3	63835997	63836416
chr3	63849950	63850447
chr3	63851326	63851634
chr3	63871472	63871790
chr3	63872841	63873288
chr3	63879059	63879579
chr3	63898696	63899810
chr3	63900368	63900882
chr3	63929023	63929773
chr3	63964151	63965191
chr3	63975975	63977001
chr3	64039587	64040381
chr3	64109340	64109576
chr3	64112824	64113179
chr3	64142381	64142586
chr3	64289817	64290086
chr3	64359344	64359757
chr3	64417542	64418069
chr3	64518202	64518623
chr3	64573204	64573621
chr3	64578969	64579575
chr3	64670695	64671082
chr3	64791068	64791384
chr3	64814042	64814492
chr3	64820640	64820872
chr3	64831165	64831802
chr3	64842437	64842637
chr3	64868276	64868733
chr3	64949350	64949753
chr3	64951194	64951453
chr3	64955138	64955411
chr3	64964736	64965678
chr3	64996370	64996918
chr3	65109136	65110111
chr3	65140168	65140368
chr3	65188539	65188811
chr3	65190184	65190505
chr3	65195506	65196959
chr3	65203613	65203899
chr3	65205658	65206160
chr3	65322496	65322824
chr3	65338005	65338310
chr3	65353585	65353785
chr3	65363341	65363589
chr3	65363726	65363971
chr3	65365450	65365655
chr3	65380443	65380657
chr3	65391975	65393155
chr3	65418274	65418864
chr3	65441766	65442348
chr3	65455806	65456520
chr3	65482493	65482733
chr3	65482993	65483461
chr3	65494470	65494835
chr3	65521706	65522056
chr3	65527805	65529638
chr3	65573710	65573979
chr3	65586462	65587375
chr3	65588514	65588823
chr3	65595423	65595686
chr3	65601544	65602242
chr3	65612409	65613049
chr3	65626056	65626672
chr3	65627194	65627481
chr3	65637533	65637752
chr3	65658512	65660007
chr3	65665937	65666845
chr3	65767366	65767925
chr3	65769487	65769940
chr3	65803155	65803392
chr3	65814957	65815298
chr3	65816296	65816515
chr3	65829431	65829694
chr3	65845183	65845635
chr3	65847378	65847606
chr3	65861455	65862068
chr3	65862911	65863222
chr3	65863489	65863998
chr3	65871213	65871809
chr3	65904258	65904787
chr3	65904950	65905150
chr3	65905954	65906282
chr3	65912850	65913351
chr3	65926189	65926546
chr3	65928971	65930220
chr3	65930373	65930732
chr3	65938511	65938726
chr3	65957527	65958823
chr3	65974374	65975507
chr3	66019070	66019642
chr3	66024574	66024856
chr3	66035312	66035767
chr3	66040831	66041526
chr3	66091952	66092152
chr3	66099034	66099337
chr3	66102068	66102909
chr3	66105549	66106392
chr3	66109037	66109306
chr3	66118078	66118278
chr3	66131621	66132210
chr3	66166968	66167404
chr3	66169860	66170500
chr3	66172918	66173458
chr3	66194378	66194625
chr3	66198349	66198705
chr3	66215970	66216226
chr3	66219865	66220310
chr3	66220637	66221847
chr3	66225237	66225652
chr3	66232536	66233279
chr3	66236540	66236942
chr3	66286945	66287260
chr3	66292482	66293014
chr3	66313605	66314145
chr3	66315092	66315989
chr3	66325614	66326060
chr3	66326286	66326677
chr3	66331958	66332614
chr3	66373797	66374420
chr3	66374863	66375684
chr3	66400956	66401343
chr3	66405829	66406089
chr3	66410889	66411334
chr3	66441309	66441559
chr3	66480841	66481228
chr3	66490771	66491452
chr3	66505901	66506624
chr3	66516073	66516559
chr3	66536324	66536531
chr3	66537411	66537616
chr3	66544218	66544681
chr3	66574537	66574801
chr3	66585819	66586224
chr3	66592515	66592826
chr3	66628231	66628431
chr3	66634356	66635726
chr3	66650603	66651560
chr3	66662184	66662820
chr3	66670134	66670971
chr3	66671001	66671206
chr3	66683799	66684031
chr3	66691167	66691492
chr3	66701548	66701766
chr3	66702262	66702564
chr3	66738333	66738861
chr3	66739937	66740173
chr3	66746588	66747430
chr3	66797593	66798177
chr3	66798479	66798757
chr3	66806338	66806538
chr3	66835930	66836130
chr3	66842313	66842518
chr3	66935594	66935971
chr3	66970840	66971372
chr3	66973541	66974122
chr3	66981029	66981645
chr3	66981917	66982411
chr3	66985608	66986481
chr3	67073698	67074285
chr3	67096391	67096611
chr3	67161810	67162354
chr3	67179647	67179882
chr3	67182805	67183044
chr3	67213117	67213620
chr3	67309960	67310206
chr3	67343171	67343465
chr3	67352475	67352821
chr3	67373974	67374801
chr3	67429672	67430598
chr3	67462986	67464258
chr3	67504829	67505381
chr3	67513077	67513279
chr3	67514973	67515856
chr3	67541468	67541703
chr3	67557490	67557731
chr3	67568354	67568726
chr3	67573317	67573517
chr3	67576576	67576798
chr3	67582475	67583664
chr3	67646282	67646482
chr3	67833354	67833755
chr3	67867546	67868069
chr3	67892315	67892737
chr3	67918862	67919062
chr3	67926390	67926904
chr3	67931955	67932416
chr3	67947229	67947444
chr3	67952672	67952944
chr3	67954456	67954990
chr3	67959858	67960058
chr3	67965548	67965829
chr3	68002631	68002888
chr3	68012610	68012937
chr3	68036223	68036578
chr3	68045882	68046082
chr3	68056583	68056783
chr3	68059418	68059618
chr3	68072229	68072429
chr3	68097037	68097237
chr3	68139561	68139766
chr3	68178407	68178704
chr3	68203834	68204387
chr3	68240576	68240999
chr3	68246411	68246669
chr3	68250690	68250890
chr3	68252537	68252843
chr3	68271702	68271965
chr3	68373217	68373503
chr3	68416958	68417265
chr3	68453568	68453768
chr3	68453982	68454390
chr3	68467938	68468482
chr3	68470605	68471014
chr3	68477917	68478144
chr3	68493369	68494749
chr3	68494982	68496014
chr3	68514063	68514356
chr3	68516720	68517033
chr3	68534646	68534963
chr3	68536318	68536518
chr3	68543089	68543617
chr3	68545083	68545283
chr3	68563580	68563898
chr3	68568416	68568633
chr3	68572288	68572833
chr3	68573581	68573807
chr3	68576625	68576887
chr3	68582912	68583122
chr3	68584285	68584673
chr3	68585342	68585665
chr3	68590614	68590951
chr3	68605145	68605400
chr3	68637852	68638423
chr3	68675524	68675724
chr3	68681753	68682364
chr3	68693925	68694350
chr3	68709440	68709659
chr3	68725021	68725485
chr3	68754311	68754523
chr3	68759647	68759958
chr3	68761656	68762163
chr3	68765120	68765474
chr3	68782595	68782916
chr3	68794079	68794374
chr3	68822083	68822446
chr3	68824936	68825143
chr3	68869331	68870724
chr3	68902883	68903131
chr3	68949613	68949813
chr3	68976267	68976602
chr3	69004224	69006294
chr3	69044257	69045675
chr3	69054976	69055266
chr3	69119044	69119326
chr3	69126102	69127717
chr3	69156729	69156929
chr3	69175382	69175717
chr3	69178617	69178934
chr3	69208737	69209111
chr3	69233903	69234225
chr3	69243727	69244006
chr3	69255004	69255204
chr3	69274565	69275253
chr3	69316143	69317817
chr3	69342548	69342837
chr3	69373680	69373880
chr3	69394028	69394240
chr3	69406416	69406791
chr3	69412363	69412781
chr3	69423519	69423938
chr3	69428416	69428616
chr3	69455107	69455307
chr3	69462054	69462374
chr3	69470101	69470697
chr3	69477582	69477782
chr3	69485862	69486231
chr3	69502205	69502593
chr3	69515794	69516179
chr3	69520198	69520731
chr3	69536384	69536884
chr3	69548879	69549182
chr3	69565733	69565951
chr3	69598219	69599332
chr3	69655143	69655469
chr3	69655681	69656121
chr3	69661957	69662293
chr3	69672352	69672582
chr3	69709241	69709707
chr3	69721724	69723031
chr3	69756704	69757054
chr3	69812777	69813368
chr3	69860185	69861757
chr3	69908337	69908680
chr3	69913025	69913281
chr3	69953951	69954594
chr3	69992925	69993125
chr3	70001714	70002143
chr3	70004155	70004450
chr3	70009324	70009622
chr3	70021282	70021576
chr3	70047232	70047432
chr3	70057565	70057902
chr3	70104007	70105281
chr3	70121361	70121561
chr3	70138649	70139475
chr3	70143538	70143769
chr3	70199271	70199471
chr3	70200736	70201086
chr3	70201691	70201924
chr3	70216308	70216767
chr3	70288947	70289459
chr3	70313303	70313551
chr3	70362247	70362623
chr3	70455614	70456027
chr3	70457411	70457780
chr3	70482581	70483140
chr3	70501197	70501837
chr3	70572001	70572204
chr3	70575472	70575878
chr3	70688004	70688435
chr3	70724572	70725057
chr3	70841340	70841690
chr3	70873761	70874678
chr3	70957611	70957860
chr3	71064625	71065025
chr3	71233792	71233992
chr3	71525700	71526051
chr3	71653199	71653447
chr3	71863373	71863734
chr3	72069626	72069846
chr3	72157147	72157407
chr3	72170317	72170517
chr3	72222850	72223073
chr3	72324065	72324362
chr3	72331006	72331215
chr3	72504296	72504822
chr3	72615485	72615755
chr3	72790769	72791102
chr3	72840842	72841235
chr3	73006236	73006450
chr3	73046393	73046737
chr3	73053524	73054078
chr3	73056825	73058081
chr3	73066182	73066676
chr3	73158406	73158622
chr3	73214158	73214380
chr3	73323444	73323777
chr3	73336354	73336627
chr3	73343410	73343689
chr3	73561955	73562183
chr3	73604404	73604671
chr3	73650497	73650824
chr3	73680666	73680974
chr3	73707962	73708718
chr3	73864338	73864664
chr3	74031773	74032081
chr3	74289954	74290373
chr3	74344593	74344921
chr3	74436954	74437435
chr3	74442295	74442566
chr3	74458088	74458622
chr3	74681386	74681586
chr3	74701421	74701727
chr3	74752421	74752903
chr3	74787914	74788180
chr3	74805137	74805655
chr3	74921230	74921430
chr3	74931270	74931501
chr3	75136487	75136791
chr3	75142017	75142353
chr3	75164905	75165423
chr3	75202753	75203318
chr3	75210791	75211057
chr3	75219468	75219766
chr3	75293336	75293662
chr3	75297681	75298032
chr3	75346476	75346676
chr3	75388806	75389426
chr3	75475037	75475526
chr3	75543010	75543210
chr3	75556428	75557899
chr3	75631811	75632081
chr3	75633486	75633919
chr3	75677252	75677562
chr3	75720924	75721231
chr3	75808796	75809063
chr3	75835358	75836166
chr3	75858806	75859120
chr3	75860715	75861356
chr3	75869089	75869588
chr3	75910428	75910895
chr3	75918293	75918559
chr3	75942361	75943090
chr3	75956243	75957713
chr3	76008604	76009015
chr3	76068187	76068387
chr3	76074179	76074977
chr3	76077731	76078011
chr3	76092477	76092721
chr3	76215707	76215923
chr3	76294647	76294893
chr3	76340625	76340910
chr3	76427994	76428240
chr3	76439113	76439570
chr3	76555247	76555661
chr3	76654371	76654846
chr3	76788695	76788895
chr3	77070383	77070613
chr3	77305719	77306113
chr3	77573528	77574089
chr3	77594403	77594647
chr3	77812280	77812529
chr3	77909836	77910036
chr3	77958396	77958596
chr3	78031770	78031978
chr3	78059820	78060270
chr3	78072996	78073524
chr3	78078553	78078790
chr3	78164150	78164362
chr3	78338537	78339490
chr3	78358270	78358470
chr3	78358574	78358774
chr3	78379046	78379305
chr3	78457006	78457559
chr3	78475666	78475919
chr3	78477881	78478189
chr3	78489116	78489434
chr3	78494929	78495819
chr3	78512854	78513117
chr3	78575920	78576235
chr3	78581312	78581656
chr3	78594683	78595392
chr3	78634944	78635388
chr3	78649882	78650321
chr3	78698007	78698452
chr3	78699082	78699458
chr3	78755594	78755960
chr3	78756016	78756464
chr3	78761077	78761349
chr3	78776382	78776951
chr3	78792611	78792866
chr3	78837006	78837227
chr3	78853467	78853714
chr3	78877415	78877866
chr3	78901398	78902252
chr3	78908703	78909198
chr3	78917617	78917951
chr3	78919634	78920046
chr3	78946138	78946382
chr3	78948489	78948689
chr3	78959063	78959310
chr3	78967065	78967393
chr3	78988268	78988633
chr3	79023011	79023232
chr3	79089307	79089507
chr3	79128718	79128939
chr3	79129328	79129528
chr3	79132755	79133099
chr3	79144285	79144580
chr3	79145330	79146292
chr3	79153166	79153607
chr3	79161106	79161938
chr3	79181410	79181974
chr3	79193159	79193408
chr3	79202467	79202760
chr3	79218951	79219151
chr3	79221545	79222290
chr3	79233214	79233519
chr3	79238128	79238344
chr3	79242822	79243250
chr3	79262199	79262442
chr3	79286322	79287943
chr3	79310484	79310684
chr3	79324817	79325473
chr3	79330039	79330584
chr3	79358793	79359142
chr3	79360777	79361168
chr3	79397549	79397794
chr3	79410157	79410509
chr3	79410838	79411038
chr3	79411782	79411982
chr3	79417084	79417536
chr3	79440464	79441013
chr3	79452699	79453292
chr3	79484815	79485167
chr3	79500606	79500806
chr3	79504178	79504501
chr3	79516382	79516662
chr3	79519244	79519653
chr3	79529761	79529961
chr3	79532227	79532427
chr3	79567292	79568574
chr3	79575799	79576640
chr3	79586983	79587357
chr3	79591029	79591876
chr3	79628434	79629849
chr3	79634417	79634696
chr3	79652316	79652646
chr3	79665004	79665294
chr3	79698314	79698609
chr3	79699691	79699917
chr3	79704461	79704664
chr3	79742768	79743284
chr3	79813997	79814322
chr3	79842140	79843416
chr3	79854684	79854973
chr3	79867361	79867607
chr3	79879328	79879784
chr3	79884567	79884798
chr3	79884855	79885342
chr3	79886289	79886489
chr3	79887204	79887517
chr3	79893125	79893661
chr3	79903884	79904271
chr3	79907553	79907830
chr3	79913270	79913509
chr3	79919644	79919952
chr3	79936439	79936811
chr3	79937459	79937830
chr3	79977850	79978170
chr3	79984102	79984302
chr3	79989428	79989838
chr3	79994274	79994675
chr3	79995707	79996225
chr3	80003379	80003770
chr3	80005159	80005520
chr3	80019261	80019517
chr3	80042864	80043239
chr3	80080032	80080281
chr3	80099784	80100109
chr3	80207316	80207532
chr3	80211481	80211814
chr3	80250192	80250581
chr3	80293449	80293915
chr3	80322542	80322797
chr3	80324885	80325212
chr3	80336755	80337038
chr3	80355123	80355561
chr3	80484436	80484636
chr3	80514396	80514631
chr3	80566439	80566782
chr3	80608110	80608310
chr3	80608613	80608957
chr3	80625787	80625987
chr3	80661991	80662253
chr3	80713382	80713621
chr3	80742694	80743318
chr3	80800235	80800688
chr3	80801178	80801378
chr3	80802692	80803316
chr3	80866973	80867373
chr3	80878667	80879139
chr3	80883850	80884137
chr3	80885317	80885679
chr3	80913243	80914050
chr3	80958797	80959399
chr3	80986585	80986807
chr3	81017913	81018113
chr3	81036237	81037868
chr3	81045658	81045965
chr3	81058704	81058918
chr3	81070704	81071321
chr3	81102385	81103007
chr3	81170338	81170973
chr3	81181425	81181748
chr3	81185110	81185372
chr3	81196559	81196922
chr3	81205255	81205742
chr3	81206066	81206322
chr3	81215599	81216096
chr3	81221864	81222087
chr3	81228627	81228827
chr3	81243123	81244126
chr3	81272676	81272876
chr3	81292561	81293019
chr3	81305194	81305563
chr3	81322848	81323048
chr3	81361733	81362048
chr3	81368045	81368464
chr3	81377693	81378039
chr3	81386755	81387449
chr3	81409109	81409433
chr3	81433753	81434098
chr3	81469073	81469273
chr3	81658737	81658997
chr3	81661862	81662099
chr3	81697309	81697653
chr3	81705876	81706224
chr3	81711699	81712087
chr3	81728329	81728530
chr3	81742226	81742678
chr3	81761221	81761557
chr3	81783051	81783727
chr3	81816355	81816750
chr3	81823253	81823545
chr3	81829578	81830018
chr3	81835653	81835853
chr3	81836071	81836271
chr3	81889070	81889506
chr3	81910581	81911086
chr3	81923076	81923367
chr3	81932446	81933273
chr3	81947649	81947888
chr3	81990099	81990299
chr3	81996280	81996480
chr3	82029489	82029790
chr3	82049058	82049401
chr3	82049765	82050013
chr3	82051663	82051952
chr3	82054672	82054872
chr3	82057414	82057760
chr3	82073854	82075053
chr3	82112663	82112899
chr3	82145067	82146101
chr3	82234427	82234709
chr3	82250257	82250638
chr3	82250905	82251403
chr3	82274640	82275360
chr3	82275620	82276162
chr3	82308817	82309029
chr3	82333504	82334092
chr3	82344525	82344900
chr3	82357713	82358652
chr3	82365308	82365583
chr3	82382458	82382786
chr3	82530608	82530808
chr3	82548021	82549260
chr3	82636871	82637211
chr3	82876236	82876931
chr3	82903968	82904275
chr3	82908843	82909084
chr3	82947025	82947225
chr3	82950943	82951143
chr3	82971069	82971525
chr3	82981008	82981263
chr3	82995549	82995903
chr3	82999318	82999538
chr3	83055169	83056102
chr3	83080499	83081174
chr3	83097813	83098081
chr3	83098669	83099267
chr3	83110381	83110693
chr3	83111972	83112267
chr3	83117804	83118099
chr3	83127200	83127915
chr3	83128325	83128943
chr3	83155870	83156123
chr3	83166102	83166422
chr3	83183988	83184188
chr3	83201382	83201692
chr3	83209792	83210146
chr3	83210391	83210785
chr3	83212097	83212340
chr3	83222197	83222764
chr3	83250168	83250368
chr3	83273820	83274387
chr3	83287027	83287450
chr3	83288375	83288866
chr3	83299935	83300266
chr3	83309041	83309363
chr3	83358452	83359058
chr3	83367870	83368070
chr3	83436642	83437095
chr3	83446211	83446791
chr3	83493160	83493629
chr3	83504177	83504377
chr3	83518460	83518706
chr3	83530439	83531025
chr3	83540943	83542063
chr3	83554162	83554419
chr3	83554614	83554814
chr3	83554891	83555098
chr3	83562105	83562785
chr3	83570510	83571501
chr3	83580638	83581242
chr3	83583333	83583980
chr3	83589309	83589636
chr3	83601764	83602156
chr3	83609532	83609770
chr3	83611705	83611926
chr3	83706915	83707228
chr3	83711076	83711623
chr3	83717714	83718352
chr3	83723107	83723381
chr3	83733291	83733534
chr3	83734234	83734678
chr3	83747972	83748254
chr3	83755403	83756108
chr3	83764201	83764767
chr3	83765873	83767000
chr3	83775419	83775834
chr3	83783905	83784659
chr3	83789651	83790608
chr3	83797428	83797632
chr3	83797915	83798381
chr3	83806052	83806282
chr3	83808488	83808878
chr3	83827979	83828630
chr3	83841165	83841982
chr3	83899855	83900055
chr3	83934622	83935052
chr3	83938961	83939266
chr3	83955862	83956072
chr3	83962424	83963087
chr3	83980292	83981051
chr3	83988427	83988644
chr3	83994255	83994653
chr3	83996135	83996482
chr3	84004872	84005222
chr3	84011506	84012136
chr3	84021500	84021847
chr3	84022831	84023082
chr3	84024646	84025173
chr3	84027861	84028369
chr3	84039178	84040940
chr3	84048666	84049376
chr3	84059400	84059904
chr3	84060035	84060684
chr3	84062117	84062385
chr3	84129258	84129724
chr3	84135594	84135862
chr3	84141168	84141527
chr3	84155345	84156228
chr3	84175492	84175768
chr3	84190921	84191207
chr3	84191327	84192024
chr3	84200567	84201118
chr3	84209188	84209683
chr3	84220016	84220373
chr3	84220600	84221299
chr3	84228370	84229425
chr3	84252992	84253218
chr3	84259222	84260193
chr3	84270197	84270594
chr3	84270828	84271210
chr3	84292332	84292830
chr3	84304400	84304721
chr3	84304951	84305894
chr3	84313049	84313516
chr3	84314578	84315326
chr3	84324245	84324938
chr3	84344996	84345830
chr3	84352860	84353060
chr3	84356048	84356408
chr3	84376731	84377233
chr3	84398249	84398449
chr3	84430129	84430329
chr3	84433142	84433422
chr3	84435764	84436164
chr3	84449041	84449531
chr3	84462025	84462426
chr3	84479481	84481005
chr3	84481416	84481616
chr3	84488831	84489221
chr3	84501289	84501512
chr3	84525870	84526079
chr3	84548956	84549248
chr3	84559943	84560178
chr3	84581975	84583303
chr3	84595534	84595767
chr3	84615745	84616015
chr3	84626936	84627136
chr3	84638127	84638385
chr3	84647765	84648093
chr3	84665522	84666003
chr3	84696364	84696989
chr3	84702903	84703550
chr3	84732001	84732649
chr3	84745927	84746369
chr3	84751392	84751994
chr3	84775384	84776769
chr3	84814020	84815968
chr3	84853230	84853441
chr3	84883595	84883871
chr3	84884035	84884262
chr3	84909456	84909796
chr3	84922037	84922352
chr3	84930940	84931183
chr3	84937304	84938595
chr3	84952035	84952752
chr3	84971763	84972036
chr3	85104756	85104956
chr3	85106404	85106604
chr3	85175106	85175616
chr3	85185967	85186391
chr3	85186884	85187677
chr3	85188380	85188816
chr3	85195323	85195604
chr3	85209916	85210304
chr3	85219556	85219756
chr3	85275144	85275644
chr3	85300207	85300606
chr3	85339423	85339623
chr3	85363163	85363363
chr3	85378274	85378532
chr3	85378699	85379091
chr3	85436191	85436391
chr3	85515003	85515256
chr3	85535448	85535648
chr3	85536133	85536530
chr3	85551546	85551766
chr3	85573832	85574644
chr3	85601949	85602540
chr3	85621623	85621823
chr3	85634699	85634948
chr3	85653366	85653711
chr3	85691379	85691579
chr3	85727411	85727618
chr3	85764342	85764932
chr3	85776986	85777252
chr3	85780463	85780731
chr3	85817090	85817332
chr3	85829284	85829501
chr3	85832001	85832385
chr3	85841706	85842744
chr3	85880932	85881155
chr3	85887181	85888127
chr3	85924183	85924740
chr3	85932014	85932444
chr3	85957987	85958187
chr3	85970700	85971723
chr3	86011773	86012120
chr3	86038666	86039430
chr3	86040417	86040975
chr3	86070285	86070708
chr3	86085826	86086187
chr3	86093368	86094050
chr3	86102142	86102347
chr3	86108927	86109162
chr3	86110298	86110567
chr3	86114636	86115151
chr3	86119578	86119983
chr3	86129852	86130288
chr3	86142154	86143369
chr3	86159291	86159528
chr3	86169709	86169982
chr3	86223715	86225361
chr3	86249597	86249801
chr3	86268354	86268814
chr3	86329588	86329788
chr3	86335503	86336284
chr3	86447785	86448309
chr3	86448528	86448760
chr3	86481336	86482123
chr3	86495964	86496559
chr3	86531936	86532474
chr3	86538950	86539887
chr3	86548289	86549074
chr3	86550557	86550880
chr3	86551283	86551483
chr3	86560633	86560912
chr3	86572787	86573065
chr3	86602552	86602827
chr3	86605048	86605248
chr3	86635833	86636375
chr3	86641335	86641873
chr3	86659493	86659738
chr3	86668194	86668679
chr3	86687852	86688374
chr3	86701247	86701849
chr3	86709742	86710078
chr3	86711583	86712046
chr3	86723684	86724130
chr3	86739957	86740258
chr3	86745605	86746020
chr3	86761711	86762118
chr3	86768378	86769037
chr3	86774812	86775362
chr3	86787050	86787488
chr3	86793937	86794170
chr3	86799288	86799557
chr3	86799993	86800246
chr3	86810104	86810382
chr3	86812838	86813483
chr3	86818458	86818727
chr3	86820349	86820549
chr3	86825913	86826368
chr3	86845122	86845618
chr3	86846464	86846731
chr3	86850298	86850999
chr3	86853150	86853356
chr3	86862736	86863068
chr3	86863077	86863688
chr3	86873412	86873630
chr3	86876111	86876417
chr3	86897212	86898049
chr3	86919785	86921241
chr3	86936416	86936805
chr3	86944150	86944652
chr3	86976607	86976955
chr3	86986704	86987323
chr3	86998743	86999624
chr3	87031093	87031338
chr3	87033549	87033888
chr3	87041380	87041643
chr3	87048679	87048945
chr3	87073255	87073648
chr3	87082619	87082819
chr3	87087285	87087519
chr3	87089991	87090547
chr3	87098510	87098891
chr3	87102558	87102758
chr3	87113103	87113490
chr3	87150137	87151386
chr3	87152598	87152849
chr3	87157879	87158644
chr3	87165423	87165623
chr3	87165651	87165851
chr3	87172722	87173458
chr3	87174522	87175125
chr3	87263663	87263922
chr3	87274607	87274807
chr3	87295191	87295497
chr3	87338188	87338388
chr3	87411299	87411564
chr3	87499271	87499579
chr3	87508480	87508680
chr3	87508728	87508994
chr3	87525216	87526195
chr3	87530544	87530744
chr3	87540629	87541232
chr3	87562582	87562820
chr3	87565656	87566673
chr3	87617123	87618045
chr3	87628227	87628427
chr3	87660299	87660522
chr3	87755958	87756464
chr3	87763930	87764478
chr3	87768877	87769412
chr3	87779156	87779530
chr3	87785648	87786190
chr3	87789664	87789870
chr3	87790053	87790253
chr3	87795026	87795473
chr3	87797026	87797226
chr3	87816678	87817113
chr3	87838820	87839159
chr3	87860068	87860291
chr3	87884934	87886343
chr3	87906008	87907170
chr3	87910617	87911191
chr3	87919210	87920143
chr3	87930022	87930949
chr3	87935745	87936273
chr3	87946493	87946807
chr3	87947972	87948345
chr3	87948512	87948905
chr3	87952629	87952874
chr3	87960508	87961363
chr3	87970477	87970677
chr3	87971080	87971930
chr3	87972454	87972783
chr3	87974364	87974821
chr3	87982992	87983796
chr3	87986997	87988169
chr3	88022619	88023751
chr3	88042816	88043542
chr3	88072025	88072470
chr3	88081646	88082382
chr3	88082837	88083044
chr3	88094644	88094940
chr3	88138464	88139057
chr3	88141960	88143010
chr3	88150253	88150928
chr3	88152329	88152642
chr3	88157855	88158386
chr3	88177625	88178559
chr3	88198061	88198261
chr3	88200862	88201127
chr3	88205470	88206681
chr3	88214420	88214729
chr3	88220947	88221354
chr3	88228241	88228516
chr3	88231578	88231826
chr3	88241173	88241513
chr3	88242629	88242947
chr3	88254767	88254996
chr3	88262446	88262853
chr3	88296314	88297503
chr3	88324846	88325424
chr3	88334602	88334820
chr3	88335858	88337008
chr3	88359869	88360083
chr3	88364588	88364857
chr3	88366949	88367539
chr3	88376017	88376747
chr3	88381776	88382459
chr3	88409776	88410704
chr3	88424582	88425630
chr3	88436608	88437387
chr3	88446784	88447006
chr3	88449347	88450279
chr3	88455515	88456081
chr3	88459077	88459296
chr3	88462666	88462934
chr3	88467209	88467607
chr3	88473159	88473552
chr3	88477940	88478210
chr3	88483915	88484141
chr3	88488567	88488796
chr3	88490318	88490518
chr3	88492610	88493555
chr3	88495060	88495313
chr3	88502816	88504480
chr3	88509787	88510591
chr3	88512662	88513479
chr3	88522206	88522595
chr3	88526448	88526658
chr3	88531403	88532937
chr3	88536721	88537057
chr3	88538881	88539100
chr3	88552778	88554512
chr3	88562181	88562441
chr3	88566188	88566388
chr3	88579243	88580111
chr3	88590557	88590790
chr3	88594448	88594655
chr3	88603773	88603994
chr3	88604005	88604260
chr3	88607110	88608011
chr3	88615351	88615639
chr3	88615929	88616459
chr3	88620983	88622319
chr3	88622852	88623410
chr3	88630214	88630594
chr3	88631119	88631447
chr3	88654311	88654544
chr3	88677576	88677883
chr3	88685387	88686606
chr3	88913602	88914528
chr3	88949916	88951302
chr3	88970343	88970609
chr3	89089928	89090494
chr3	89090623	89091581
chr3	89093170	89093680
chr3	89101644	89102475
chr3	89132568	89132806
chr3	89147766	89148240
chr3	89159372	89160541
chr3	89164618	89165406
chr3	89177193	89177984
chr3	89182981	89183894
chr3	89196274	89197105
chr3	89202756	89203232
chr3	89213748	89214741
chr3	89215261	89215466
chr3	89226042	89226430
chr3	89227188	89228041
chr3	89228258	89228670
chr3	89243696	89244011
chr3	89244907	89245463
chr3	89245850	89246919
chr3	89250704	89250938
chr3	89251313	89251652
chr3	89266442	89267141
chr3	89270290	89270904
chr3	89278259	89278566
chr3	89279324	89280162
chr3	89280901	89281455
chr3	89282216	89282416
chr3	89299682	89299988
chr3	89308333	89308703
chr3	89315527	89316115
chr3	89317045	89317334
chr3	89319131	89319679
chr3	89322619	89323319
chr3	89328926	89329126
chr3	89337602	89338659
chr3	89340666	89340946
chr3	89349456	89350573
chr3	89355015	89355306
chr3	89378324	89379144
chr3	89390925	89391475
chr3	89393729	89394395
chr3	89394862	89395330
chr3	89396558	89396794
chr3	89411577	89412373
chr3	89418010	89419402
chr3	89421322	89421859
chr3	89430004	89430933
chr3	89436437	89437019
chr3	89449815	89450048
chr3	89458908	89459755
chr3	89485231	89485666
chr3	89492899	89493214
chr3	89508368	89508568
chr3	89511267	89511485
chr3	89511695	89511895
chr3	89519884	89520650
chr3	89522706	89522973
chr3	89559180	89559688
chr3	89565539	89565841
chr3	89579003	89579596
chr3	89584527	89584727
chr3	89593872	89594110
chr3	89594935	89595136
chr3	89607491	89607691
chr3	89613902	89614516
chr3	89622901	89623266
chr3	89632020	89632248
chr3	89647063	89647443
chr3	89647607	89648133
chr3	89659896	89660104
chr3	89660397	89660597
chr3	89664811	89665363
chr3	89667419	89667619
chr3	89688641	89689346
chr3	89696636	89696836
chr3	89714628	89715969
chr3	89727282	89727492
chr3	89730275	89731503
chr3	89764138	89764831
chr3	89772739	89774273
chr3	89785051	89785286
chr3	89796574	89796774
chr3	89831070	89831778
chr3	89835646	89835846
chr3	89843376	89843671
chr3	89847886	89848215
chr3	89853895	89854335
chr3	89858333	89858581
chr3	89859223	89859457
chr3	89867856	89868845
chr3	89872539	89872739
chr3	89884049	89884249
chr3	89897596	89897911
chr3	89909944	89910149
chr3	89911555	89911755
chr3	89912687	89913590
chr3	89938536	89938736
chr3	89953502	89953953
chr3	89954102	89954457
chr3	89960449	89961014
chr3	89963062	89963752
chr3	89998373	89999687
chr3	90051822	90053322
chr3	90079301	90080695
chr3	90195047	90195271
chr3	90213467	90214441
chr3	90220104	90221169
chr3	90231386	90232292
chr3	90243158	90243950
chr3	90247907	90248786
chr3	90253750	90254954
chr3	90265026	90266235
chr3	90292560	90294024
chr3	90323287	90323709
chr3	90373638	90373859
chr3	90376199	90376799
chr3	90389094	90390675
chr3	90432971	90434115
chr3	90446139	90447277
chr3	90465062	90466890
chr3	90475796	90476896
chr3	90490717	90491440
chr3	90503300	90503500
chr3	90508933	90509940
chr3	90514433	90515224
chr3	90521762	90521962
chr3	90526699	90527079
chr3	90537344	90537619
chr3	90541123	90541449
chr3	90541818	90542050
chr3	90542839	90543289
chr3	90550164	90550364
chr3	90556125	90556404
chr3	90560089	90560554
chr3	90585716	90586194
chr3	90586924	90587439
chr3	90598109	90598628
chr3	90600684	90600889
chr3	90603643	90604314
chr3	90604563	90604941
chr3	90606097	90606674
chr3	90612859	90613398
chr3	90615607	90615932
chr3	90623419	90624323
chr3	90652924	90653408
chr3	90673468	90673854
chr3	90710087	90710561
chr3	90860548	90861010
chr3	90861376	90861678
chr3	90969428	90969942
chr3	91095838	91096369
chr3	91096946	91097390
chr3	91098831	91099053
chr3	91126883	91127561
chr3	91177378	91177622
chr3	91263646	91263894
chr3	91719355	91719573
chr3	92034067	92034277
chr3	92080674	92082113
chr3	92106762	92107015
chr3	92111000	92111238
chr3	92150865	92151159
chr3	92170046	92170381
chr3	92315877	92316142
chr3	92486490	92486827
chr3	92490708	92490920
chr3	92552997	92554198
chr3	92638353	92638553
chr3	92758726	92759053
chr3	92774778	92775074
chr3	92894240	92894571
chr3	92914872	92915287
chr3	92998896	92999159
chr3	93014383	93015190
chr3	93025651	93025865
chr3	93031665	93031922
chr3	93032145	93032480
chr3	93128277	93128497
chr3	93144799	93145091
chr3	93243946	93244146
chr3	93362032	93362425
chr3	93367505	93367732
chr3	93404049	93404394
chr3	93443885	93445128
chr3	93445850	93446050
chr3	93446440	93447829
chr3	93494057	93494459
chr3	93506233	93506759
chr3	93507131	93507561
chr3	93520296	93521391
chr3	93538766	93538966
chr3	93547300	93547614
chr3	93554766	93556364
chr3	93568412	93569412
chr3	93581067	93581440
chr3	93597293	93597919
chr3	93608027	93608234
chr3	93609203	93609486
chr3	93699799	93700168
chr3	93712796	93713039
chr3	93809484	93809803
chr3	93843805	93844066
chr3	94104343	94104543
chr3	94268680	94269025
chr3	94270585	94270785
chr3	94309696	94310744
chr3	94363524	94364587
chr3	94371847	94372307
chr3	94373250	94373669
chr3	94386910	94387146
chr3	94393244	94393456
chr3	94399108	94399609
chr3	94399884	94400380
chr3	94404167	94404949
chr3	94405590	94406009
chr3	94412729	94413777
chr3	94443144	94444007
chr3	94456552	94457042
chr3	94464347	94464647
chr3	94469135	94469383
chr3	94472977	94473260
chr3	94477940	94478700
chr3	94482671	94482871
chr3	94484109	94484648
chr3	94500221	94500421
chr3	94537382	94537604
chr3	94550226	94550453
chr3	94565413	94566144
chr3	94582054	94583214
chr3	94602216	94602434
chr3	94612069	94612325
chr3	94622021	94622230
chr3	94622895	94623097
chr3	94629033	94629261
chr3	94649246	94649740
chr3	94666866	94667127
chr3	94679651	94679955
chr3	94686335	94686712
chr3	94784368	94784568
chr3	94786125	94787045
chr3	94794547	94794747
chr3	94796407	94796655
chr3	94804183	94804810
chr3	94811877	94812157
chr3	94819605	94820292
chr3	94821136	94821886
chr3	94837232	94838651
chr3	94886649	94887325
chr3	94902974	94903274
chr3	94926579	94926841
chr3	94932589	94933543
chr3	94942781	94942995
chr3	94953052	94953260
chr3	94953747	94954803
chr3	94958534	94958773
chr3	94974179	94975763
chr3	94989282	94989958
chr3	94997203	94997403
chr3	95002789	95003037
chr3	95014823	95016773
chr3	95027216	95027708
chr3	95027935	95028135
chr3	95042359	95043077
chr3	95058283	95058494
chr3	95089244	95089479
chr3	95106528	95107329
chr3	95110976	95111680
chr3	95121866	95122066
chr3	95125040	95125538
chr3	95133359	95133689
chr3	95133750	95134742
chr3	95142747	95143171
chr3	95160167	95161045
chr3	95161341	95161762
chr3	95164239	95164493
chr3	95172970	95173372
chr3	95173709	95174691
chr3	95196033	95196233
chr3	95200725	95201007
chr3	95217179	95218345
chr3	95228154	95229352
chr3	95229596	95229870
chr3	95230096	95230486
chr3	95241023	95241251
chr3	95263450	95263829
chr3	95281127	95282185
chr3	95282850	95283751
chr3	95296002	95296533
chr3	95307357	95307583
chr3	95314872	95316063
chr3	95356788	95357579
chr3	95404381	95404581
chr3	95410826	95411026
chr3	95427685	95428238
chr3	95434153	95434955
chr3	95450675	95450921
chr3	95494628	95495059
chr3	95498998	95500098
chr3	95502283	95502854
chr3	95517717	95518018
chr3	95519551	95519751
chr3	95523724	95524068
chr3	95588535	95589270
chr3	95624464	95625721
chr3	95650743	95651157
chr3	95658467	95659911
chr3	95668228	95668490
chr3	95673846	95674046
chr3	95674203	95674731
chr3	95675517	95676260
chr3	95687354	95688554
chr3	95696043	95696427
chr3	95702020	95702706
chr3	95731815	95732037
chr3	95740714	95740971
chr3	95754569	95755298
chr3	95818266	95820130
chr3	95855471	95856248
chr3	95862070	95862280
chr3	95871188	95871893
chr3	95882063	95883079
chr3	95891838	95892356
chr3	95893575	95894544
chr3	95904798	95905809
chr3	95928883	95930480
chr3	95948335	95948796
chr3	95950722	95951633
chr3	95962424	95962624
chr3	95966101	95966340
chr3	95972963	95973535
chr3	95985153	95986761
chr3	95989167	95989468
chr3	95995409	95996529
chr3	96013126	96013326
chr3	96029646	96029846
chr3	96033209	96033510
chr3	96065762	96066593
chr3	96072385	96072889
chr3	96083067	96083302
chr3	96087466	96087680
chr3	96104124	96105593
chr3	96132730	96132940
chr3	96151872	96152072
chr3	96160946	96162569
chr3	96172087	96173184
chr3	96180997	96181572
chr3	96300994	96301194
chr3	96401808	96402623
chr3	96414293	96415238
chr3	96428202	96428524
chr3	96435743	96436290
chr3	96440833	96441033
chr3	96524684	96525422
chr3	96527233	96527719
chr3	96539591	96539865
chr3	96547606	96547896
chr3	96555295	96555748
chr3	96557310	96558262
chr3	96564881	96565102
chr3	96576608	96577317
chr3	96580215	96580777
chr3	96593891	96594745
chr3	96598417	96598665
chr3	96600916	96601831
chr3	96618014	96618658
chr3	96629677	96630434
chr3	96635101	96636077
chr3	96645457	96645824
chr3	96663016	96664204
chr3	96670035	96670565
chr3	96674529	96674969
chr3	96679557	96679815
chr3	96684671	96685136
chr3	96696292	96697869
chr3	96708148	96708837
chr3	96727322	96728473
chr3	96813396	96813690
chr3	96814086	96814309
chr3	96820803	96821003
chr3	96904927	96905933
chr3	96931322	96931905
chr3	96937791	96938270
chr3	96938856	96939294
chr3	96960766	96961066
chr3	96963490	96963690
chr3	96997959	96998222
chr3	97032189	97032723
chr3	97051405	97051653
chr3	97076061	97076865
chr3	97087870	97088362
chr3	97124428	97124628
chr3	97158110	97159625
chr3	97185315	97185597
chr3	97202171	97202429
chr3	97211342	97211542
chr3	97226977	97228522
chr3	97253946	97254347
chr3	97260896	97261128
chr3	97297244	97298587
chr3	97299110	97299315
chr3	97312080	97312632
chr3	97313683	97313883
chr3	97316787	97317078
chr3	97324389	97324589
chr3	97334923	97335123
chr3	97338778	97339281
chr3	97363683	97363902
chr3	97441809	97442025
chr3	97462419	97462745
chr3	97491223	97491554
chr3	97540558	97540760
chr3	97574183	97574383
chr3	97585555	97585964
chr3	97586152	97586417
chr3	97609422	97610571
chr3	97628892	97629120
chr3	97634348	97634752
chr3	97653304	97653646
chr3	97657731	97658995
chr3	97680792	97682367
chr3	97683933	97684419
chr3	97691376	97691622
chr3	97767285	97768646
chr3	97800844	97801200
chr3	97802560	97802907
chr3	97803974	97804176
chr3	97811862	97812210
chr3	97824178	97825081
chr3	97830330	97830555
chr3	97847877	97848214
chr3	97859548	97859977
chr3	97867785	97868607
chr3	97875061	97875261
chr3	97888383	97889158
chr3	97900842	97901630
chr3	97929173	97929452
chr3	97939288	97939550
chr3	97940655	97940855
chr3	97942140	97942981
chr3	97960956	97961336
chr3	97962321	97962521
chr3	97964892	97965346
chr3	97993399	97993599
chr3	98013243	98014434
chr3	98024286	98024995
chr3	98025877	98026392
chr3	98036387	98036587
chr3	98037378	98037578
chr3	98043062	98043634
chr3	98046471	98046795
chr3	98056493	98056815
chr3	98061026	98061646
chr3	98062153	98062353
chr3	98063272	98063992
chr3	98086060	98087073
chr3	98089713	98089998
chr3	98093271	98093471
chr3	98095053	98095484
chr3	98098861	98099146
chr3	98101513	98102050
chr3	98104714	98105824
chr3	98127898	98128158
chr3	98131976	98132285
chr3	98159497	98159731
chr3	98177281	98177481
chr3	98178138	98178748
chr3	98181012	98181212
chr3	98197979	98198669
chr3	98199944	98200144
chr3	98224024	98224757
chr3	98227475	98227762
chr3	98238279	98238613
chr3	98259468	98259942
chr3	98267308	98267945
chr3	98273803	98274165
chr3	98280910	98281443
chr3	98304141	98304674
chr3	98312993	98313403
chr3	98317353	98317770
chr3	98319213	98319709
chr3	98338743	98340328
chr3	98354008	98354210
chr3	98355404	98355698
chr3	98355930	98356325
chr3	98382252	98383199
chr3	98417456	98417787
chr3	98427352	98428479
chr3	98434257	98434542
chr3	98613859	98614263
chr3	98618921	98619121
chr3	98637117	98637376
chr3	98642997	98643363
chr3	98812808	98813140
chr3	98855335	98855642
chr3	98857170	98857456
chr3	98895313	98895779
chr3	98913865	98914065
chr3	98915712	98916088
chr3	98941203	98941749
chr3	98968950	98969322
chr3	99047155	99047743
chr3	99064172	99064410
chr3	99079124	99079697
chr3	99110230	99110966
chr3	99111136	99111600
chr3	99140749	99141967
chr3	99177622	99177933
chr3	99183824	99184024
chr3	99192936	99193327
chr3	99203467	99203761
chr3	99211450	99211926
chr3	99233682	99234733
chr3	99240367	99240582
chr3	99241242	99241646
chr3	99248429	99248891
chr3	99253230	99254460
chr3	99266846	99267366
chr3	99278124	99278492
chr3	99290487	99290874
chr3	99331264	99331617
chr3	99337003	99337435
chr3	99364316	99364845
chr3	99379874	99380323
chr3	99447367	99448464
chr3	99513139	99513452
chr3	99529276	99529488
chr3	99571872	99572106
chr3	99572215	99572767
chr3	99573500	99574095
chr3	99602812	99603168
chr3	99632545	99632750
chr3	99652316	99652767
chr3	99653625	99654025
chr3	99703518	99703902
chr3	99738308	99738923
chr3	99786170	99786695
chr3	99791560	99791894
chr3	99807477	99807761
chr3	99815273	99815608
chr3	99823497	99823779
chr3	99828147	99828656
chr3	99834982	99835232
chr3	99838879	99839114
chr3	99839668	99839876
chr3	99850821	99851260
chr3	99931086	99931726
chr3	99939134	99939426
chr3	99945286	99945486
chr3	99954071	99954375
chr3	99959704	99960123
chr3	99965909	99966339
chr3	99971042	99971407
chr3	100034291	100034995
chr3	100051735	100052036
chr3	100131761	100131976
chr3	100162195	100163201
chr3	100189684	100190088
chr3	100207020	100207619
chr3	100227606	100227968
chr3	100359214	100359537
chr3	100382363	100382702
chr3	100394848	100395671
chr3	100412161	100412433
chr3	100417975	100418500
chr3	100438565	100439032
chr3	100440401	100440690
chr3	100446858	100447058
chr3	100462404	100462625
chr3	100463431	100464004
chr3	100474720	100475103
chr3	100482637	100482837
chr3	100488683	100490299
chr3	100533691	100533938
chr3	100550930	100551529
chr3	100568698	100568898
chr3	100582960	100583237
chr3	100592952	100593152
chr3	100593917	100594117
chr3	100685230	100686516
chr3	100692095	100692295
chr3	100702931	100703155
chr3	100711576	100711943
chr3	100716336	100716596
chr3	100716897	100717122
chr3	100719116	100719810
chr3	100726410	100726757
chr3	100768183	100768843
chr3	100769385	100769710
chr3	100777757	100777957
chr3	100801189	100801505
chr3	100820829	100821703
chr3	100856498	100857179
chr3	100858668	100858977
chr3	100861814	100862133
chr3	100908842	100909097
chr3	100911708	100911966
chr3	100921794	100922955
chr3	100934244	100934475
chr3	100969455	100970125
chr3	100984958	100985214
chr3	100993821	100994021
chr3	100998368	100998676
chr3	101007464	101007746
chr3	101012254	101012761
chr3	101031957	101032234
chr3	101045703	101046011
chr3	101048143	101048353
chr3	101070333	101071408
chr3	101078576	101078778
chr3	101095947	101096259
chr3	101097277	101097486
chr3	101109021	101109247
chr3	101109765	101111083
chr3	101130739	101131063
chr3	101136548	101136860
chr3	101144525	101144727
chr3	101145649	101146204
chr3	101151208	101151650
chr3	101161613	101162373
chr3	101162632	101163160
chr3	101170319	101170595
chr3	101212232	101213587
chr3	101237220	101237693
chr3	101281143	101281732
chr3	101295158	101295951
chr3	101300409	101301078
chr3	101304146	101304610
chr3	101321000	101321377
chr3	101328817	101329103
chr3	101340648	101340866
chr3	101344461	101344673
chr3	101350014	101350521
chr3	101365352	101365651
chr3	101367764	101367964
chr3	101369442	101369847
chr3	101369884	101370095
chr3	101376849	101377722
chr3	101378317	101378589
chr3	101386700	101387013
chr3	101388024	101388224
chr3	101394808	101395034
chr3	101395538	101395888
chr3	101398187	101398944
chr3	101399464	101399693
chr3	101404691	101405007
chr3	101405684	101405886
chr3	101408726	101408944
chr3	101409162	101409661
chr3	101430515	101430855
chr3	101437451	101437793
chr3	101443521	101443731
chr3	101454833	101455294
chr3	101462021	101462807
chr3	101474420	101474623
chr3	101484639	101485141
chr3	101486515	101486782
chr3	101494025	101494598
chr3	101497481	101498014
chr3	101502250	101502526
chr3	101506021	101506808
chr3	101507984	101508184
chr3	101513750	101514069
chr3	101517230	101517565
chr3	101519084	101519289
chr3	101521326	101521526
chr3	101522564	101523042
chr3	101528350	101528951
chr3	101536532	101536959
chr3	101544239	101544612
chr3	101551609	101552469
chr3	101562936	101563399
chr3	101571901	101572117
chr3	101572250	101572621
chr3	101576036	101576364
chr3	101603853	101605280
chr3	101611764	101612570
chr3	101647070	101647270
chr3	101653632	101653955
chr3	101660730	101660930
chr3	101661254	101661706
chr3	101667350	101667726
chr3	101669695	101669895
chr3	101691928	101692477
chr3	101701549	101702196
chr3	101711761	101712261
chr3	101713352	101713712
chr3	101779397	101779749
chr3	101782148	101782457
chr3	101784055	101784270
chr3	101784281	101784486
chr3	101798275	101798483
chr3	101803953	101804171
chr3	101804591	101804944
chr3	101805776	101805997
chr3	101806228	101806728
chr3	101806963	101807388
chr3	101812619	101813125
chr3	101831766	101832014
chr3	101835881	101836809
chr3	101842555	101842877
chr3	101867094	101867294
chr3	101875553	101875806
chr3	101878364	101878682
chr3	101885621	101886229
chr3	101897158	101897385
chr3	101902303	101902691
chr3	101904179	101904410
chr3	101912265	101912481
chr3	101923806	101924843
chr3	101929740	101930015
chr3	101967100	101967778
chr3	102011696	102012682
chr3	102012900	102013100
chr3	102023520	102024057
chr3	102047776	102048018
chr3	102049338	102049705
chr3	102062517	102062804
chr3	102079679	102079886
chr3	102081799	102082394
chr3	102095661	102096062
chr3	102099234	102099672
chr3	102135633	102135982
chr3	102149033	102149386
chr3	102149953	102150438
chr3	102153026	102153411
chr3	102159368	102160211
chr3	102166036	102166268
chr3	102169194	102169933
chr3	102175953	102176626
chr3	102184930	102185144
chr3	102187262	102187528
chr3	102193838	102194279
chr3	102194536	102195314
chr3	102203932	102205272
chr3	102213083	102213283
chr3	102243217	102243417
chr3	102249479	102249920
chr3	102255755	102255975
chr3	102262889	102263226
chr3	102266331	102266739
chr3	102271001	102271292
chr3	102275276	102275663
chr3	102309978	102310262
chr3	102311782	102312158
chr3	102341705	102342040
chr3	102353611	102354003
chr3	102357306	102357506
chr3	102430217	102430887
chr3	102435910	102436202
chr3	102461252	102461526
chr3	102469756	102470634
chr3	102477863	102478192
chr3	102490469	102491030
chr3	102497805	102498613
chr3	102507883	102508339
chr3	102521499	102521810
chr3	102526568	102527010
chr3	102556128	102556513
chr3	102597124	102597531
chr3	102599418	102599729
chr3	102602817	102603164
chr3	102611500	102612278
chr3	102636205	102636725
chr3	102644497	102644820
chr3	102648749	102649377
chr3	102691967	102692318
chr3	102692952	102693498
chr3	102704191	102704546
chr3	102715020	102715523
chr3	102734515	102735648
chr3	102744864	102745231
chr3	102763939	102764493
chr3	102959448	102959656
chr3	102969746	102970476
chr3	102975263	102975586
chr3	102979973	102980357
chr3	102995444	102996395
chr3	103002455	103002727
chr3	103020364	103021662
chr3	103057978	103058961
chr3	103081214	103081664
chr3	103083023	103083271
chr3	103102117	103103258
chr3	103129653	103129912
chr3	103130293	103130638
chr3	103140372	103140636
chr3	103146556	103147169
chr3	103171370	103172378
chr3	103194167	103194504
chr3	103198425	103199109
chr3	103278869	103279069
chr3	103279121	103280925
chr3	103367432	103367632
chr3	103378274	103378567
chr3	103383233	103383712
chr3	103393042	103393353
chr3	103419851	103420442
chr3	103420785	103421053
chr3	103421358	103421801
chr3	103518689	103518889
chr3	103535157	103535542
chr3	103550431	103550661
chr3	103573666	103573953
chr3	103573990	103574292
chr3	103576111	103576595
chr3	103641474	103641839
chr3	103683291	103684133
chr3	103716268	103717400
chr3	103734130	103734756
chr3	103734968	103735502
chr3	103737890	103738693
chr3	103790733	103791820
chr3	103799706	103799959
chr3	103801924	103802276
chr3	103808968	103810051
chr3	103913999	103915485
chr3	103927777	103928041
chr3	103932811	103933206
chr3	103945052	103945359
chr3	103967786	103969210
chr3	103985965	103986165
chr3	104059167	104059935
chr3	104163089	104163315
chr3	104219741	104221163
chr3	104253309	104253509
chr3	104288118	104288336
chr3	104295040	104295489
chr3	104303762	104304036
chr3	104319056	104319494
chr3	104336478	104337362
chr3	104341470	104341992
chr3	104342393	104342609
chr3	104349698	104350073
chr3	104350488	104351022
chr3	104352679	104352910
chr3	104360500	104360826
chr3	104368073	104368419
chr3	104383854	104384068
chr3	104385609	104386060
chr3	104412749	104412949
chr3	104431848	104432202
chr3	104434210	104434529
chr3	104441954	104442546
chr3	104447440	104447760
chr3	104449590	104450773
chr3	104453470	104453858
chr3	104511351	104512571
chr3	104521753	104522061
chr3	104526615	104526815
chr3	104541464	104542415
chr3	104565891	104566382
chr3	104597167	104597690
chr3	104616282	104616718
chr3	104638104	104639580
chr3	104644041	104644473
chr3	104667242	104667448
chr3	104670493	104671040
chr3	104675302	104675921
chr3	104683173	104683455
chr3	104701059	104701529
chr3	104707538	104708237
chr3	104714243	104714772
chr3	104734840	104735040
chr3	104743238	104743723
chr3	104758622	104759018
chr3	104762460	104762884
chr3	104771055	104771420
chr3	104777526	104777804
chr3	104780148	104780394
chr3	104781058	104781553
chr3	104788722	104789694
chr3	104790687	104791070
chr3	104794286	104795043
chr3	104809926	104810126
chr3	104817457	104818920
chr3	104864068	104865592
chr3	104940772	104941161
chr3	104943671	104943871
chr3	104945184	104945484
chr3	104961458	104962181
chr3	104962409	104962787
chr3	104967671	104968443
chr3	104977324	104977834
chr3	104992891	104993254
chr3	104993966	104994861
chr3	105004021	105004376
chr3	105045663	105045863
chr3	105052438	105053699
chr3	105055159	105055395
chr3	105058930	105059492
chr3	105061187	105061451
chr3	105070593	105071024
chr3	105078244	105078903
chr3	105087629	105087873
chr3	105100510	105100710
chr3	105108294	105108494
chr3	105114541	105114774
chr3	105128006	105128350
chr3	105152014	105152306
chr3	105165574	105165825
chr3	105203811	105204055
chr3	105209243	105209687
chr3	105308931	105309553
chr3	105337836	105338189
chr3	105354423	105354867
chr3	105381090	105381297
chr3	105404011	105404211
chr3	105406354	105406628
chr3	105408318	105408749
chr3	105451961	105453076
chr3	105483844	105484044
chr3	105494889	105495398
chr3	105529903	105530164
chr3	105530835	105531326
chr3	105538769	105539370
chr3	105559508	105560059
chr3	105571167	105571379
chr3	105585918	105586150
chr3	105586184	105586389
chr3	105590375	105590608
chr3	105674780	105675113
chr3	105687047	105688267
chr3	105695880	105696441
chr3	105704435	105705713
chr3	105707782	105708053
chr3	105711939	105712198
chr3	105714131	105714881
chr3	105716572	105716807
chr3	105718005	105718227
chr3	105718457	105718703
chr3	105779680	105779892
chr3	105800743	105801903
chr3	105808520	105809022
chr3	105825848	105826231
chr3	105845844	105846378
chr3	105853924	105854329
chr3	105855021	105855251
chr3	105868254	105868508
chr3	105872515	105872777
chr3	105894148	105894405
chr3	105899730	105900288
chr3	105935256	105935517
chr3	105958884	105960224
chr3	105992103	105992321
chr3	106001284	106002033
chr3	106448823	106449030
chr3	106482387	106482921
chr3	106496524	106496818
chr3	106547316	106548623
chr3	106590944	106591144
chr3	106684775	106685435
chr3	106713322	106713644
chr3	106721522	106722660
chr3	106865822	106866022
chr3	106866586	106866921
chr3	106876282	106876581
chr3	106893858	106894165
chr3	106903453	106903653
chr3	106955623	106956080
chr3	107035750	107036965
chr3	107094149	107094458
chr3	107100922	107101160
chr3	107101685	107102868
chr3	107109661	107110068
chr3	107113516	107113845
chr3	107113972	107114873
chr3	107150835	107151427
chr3	107160244	107160451
chr3	107166696	107166896
chr3	107188553	107188837
chr3	107216645	107216845
chr3	107233528	107233989
chr3	107261208	107261713
chr3	107261815	107262015
chr3	107274080	107274280
chr3	107278800	107279644
chr3	107291029	107291569
chr3	107332505	107334357
chr3	107349170	107349556
chr3	107357147	107357905
chr3	107379765	107379967
chr3	107380836	107381036
chr3	107397466	107397951
chr3	107412543	107413074
chr3	107430077	107430340
chr3	107431350	107431842
chr3	107434032	107434232
chr3	107459570	107460503
chr3	107466857	107467057
chr3	107472345	107472735
chr3	107479154	107479811
chr3	107483542	107483742
chr3	107491197	107492045
chr3	107506022	107506638
chr3	107508167	107508457
chr3	107511668	107511902
chr3	107517075	107518299
chr3	107528764	107529261
chr3	107537125	107537656
chr3	107539313	107539622
chr3	107559331	107559668
chr3	107582985	107583501
chr3	107594840	107596091
chr3	107596534	107596734
chr3	107605565	107605830
chr3	107613081	107613473
chr3	107630886	107632154
chr3	107680932	107681874
chr3	107696004	107697110
chr3	107709477	107709677
chr3	107714549	107714978
chr3	107740478	107741191
chr3	107743355	107743555
chr3	107758885	107759089
chr3	107759732	107760850
chr3	107768767	107768967
chr3	107793291	107794250
chr3	107796781	107796981
chr3	107807648	107808013
chr3	107833993	107834562
chr3	107841182	107841671
chr3	107850584	107851134
chr3	107864009	107864494
chr3	107867283	107867641
chr3	107869301	107869624
chr3	107887912	107888289
chr3	107895577	107896645
chr3	107901257	107901492
chr3	107902216	107902463
chr3	107906607	107906807
chr3	107911399	107911599
chr3	107931443	107932229
chr3	107986326	107986761
chr3	108017479	108018503
chr3	108028985	108029365
chr3	108044598	108045299
chr3	108053916	108054265
chr3	108085087	108087004
chr3	108096332	108096709
chr3	108145641	108146562
chr3	108158585	108159066
chr3	108164911	108165433
chr3	108166633	108167409
chr3	108174607	108175501
chr3	108179348	108179717
chr3	108186187	108187014
chr3	108187284	108187511
chr3	108193520	108193720
chr3	108197206	108197406
chr3	108200328	108201161
chr3	108209935	108211258
chr3	108225906	108227247
chr3	108256691	108257704
chr3	108282670	108282875
chr3	108283741	108284753
chr3	108296062	108296751
chr3	108306391	108307028
chr3	108318739	108319006
chr3	108328589	108329078
chr3	108361029	108361445
chr3	108361900	108362121
chr3	108372368	108372691
chr3	108372890	108373452
chr3	108381834	108382425
chr3	108383579	108384176
chr3	108389071	108389792
chr3	108401648	108402477
chr3	108405706	108406164
chr3	108409902	108410182
chr3	108410573	108410812
chr3	108415529	108416362
chr3	108423915	108424652
chr3	108432776	108433033
chr3	108433295	108434247
chr3	108435959	108436159
chr3	108444824	108445624
chr3	108459001	108459281
chr3	108476778	108477242
chr3	108478874	108479366
chr3	108495657	108496023
chr3	108508699	108509162
chr3	108511311	108511511
chr3	108536527	108537798
chr3	108554273	108555189
chr3	108562102	108563190
chr3	108563518	108563789
chr3	108568032	108568528
chr3	108568780	108569019
chr3	108571239	108572182
chr3	108591066	108592279
chr3	108647990	108648203
chr3	108653714	108654480
chr3	108689172	108689504
chr3	108689797	108690603
chr3	108721836	108723046
chr3	108739216	108739588
chr3	108751213	108751850
chr3	108759761	108760362
chr3	108770693	108771603
chr3	108781395	108782005
chr3	108789489	108789818
chr3	108790774	108791025
chr3	108791447	108791806
chr3	108816917	108817737
chr3	108830746	108831000
chr3	108840103	108841016
chr3	108852530	108852810
chr3	108855599	108855898
chr3	108856133	108856333
chr3	108858326	108858884
chr3	108865159	108865513
chr3	108881229	108881683
chr3	108882022	108882373
chr3	108886167	108886728
chr3	108911183	108912201
chr3	108940193	108940783
chr3	108958275	108958475
chr3	108961344	108961844
chr3	108986785	108987053
chr3	108997524	108997985
chr3	109011073	109011273
chr3	109018199	109018461
chr3	109027092	109028149
chr3	109063191	109063447
chr3	109065067	109065293
chr3	109104882	109105286
chr3	109122793	109123775
chr3	109139529	109139735
chr3	109157565	109158145
chr3	109171374	109172097
chr3	109234443	109234764
chr3	109251836	109252241
chr3	109253969	109254470
chr3	109255278	109255519
chr3	109257037	109257346
chr3	109286726	109286928
chr3	109299198	109299780
chr3	109309860	109310130
chr3	109340018	109341299
chr3	109362113	109362313
chr3	109366262	109366895
chr3	109368921	109369121
chr3	109378693	109379168
chr3	109431382	109432027
chr3	109432128	109432328
chr3	109440124	109440329
chr3	109452292	109452492
chr3	109476819	109477019
chr3	109491627	109492043
chr3	109496635	109497063
chr3	109516681	109516881
chr3	109526584	109526788
chr3	109537853	109538053
chr3	109561326	109561815
chr3	109568802	109569069
chr3	109573924	109574285
chr3	109579216	109579416
chr3	109584760	109585172
chr3	109606629	109606850
chr3	109618913	109619287
chr3	109622351	109622901
chr3	109622978	109623295
chr3	109683870	109684070
chr3	109732433	109732980
chr3	109741032	109741286
chr3	109774099	109774495
chr3	109782275	109783205
chr3	109797591	109797840
chr3	109804597	109804797
chr3	109878913	109879248
chr3	109895249	109895466
chr3	109917952	109918339
chr3	109919174	109919445
chr3	109936311	109936911
chr3	109995542	109995858
chr3	110022621	110022821
chr3	110022910	110023294
chr3	110035288	110035584
chr3	110048268	110048696
chr3	110057546	110057865
chr3	110107614	110107814
chr3	110131536	110131934
chr3	110141692	110142084
chr3	110142467	110143347
chr3	110143677	110144142
chr3	110161134	110161539
chr3	110174092	110174502
chr3	110250007	110251688
chr3	110268037	110268315
chr3	110303470	110303670
chr3	110326136	110326398
chr3	110345110	110345371
chr3	110452770	110452970
chr3	110491198	110491398
chr3	110494670	110494889
chr3	110566744	110567103
chr3	110599473	110599884
chr3	110667599	110668130
chr3	110682896	110683167
chr3	110789156	110789800
chr3	110847337	110847665
chr3	110969572	110969848
chr3	110985208	110985616
chr3	111021269	111021828
chr3	111070072	111070408
chr3	111074473	111074767
chr3	111393371	111393594
chr3	111438535	111438878
chr3	111489793	111490070
chr3	111495093	111495303
chr3	111519766	111520228
chr3	111691623	111691874
chr3	111735568	111735822
chr3	112192445	112192793
chr3	112261521	112261882
chr3	112309428	112309660
chr3	112345847	112346355
chr3	112688369	112688600
chr3	112796955	112797155
chr3	112834404	112834788
chr3	112952514	112952714
chr3	113629695	113630701
chr3	113651630	113651842
chr3	113669435	113669960
chr3	113675114	113675342
chr3	113697646	113698026
chr3	113698834	113699572
chr3	113705781	113706306
chr3	113731491	113731826
chr3	113750728	113750938
chr3	113757008	113757250
chr3	113768749	113768987
chr3	113796350	113796969
chr3	113810261	113810695
chr3	113839665	113839945
chr3	113852360	113852680
chr3	113859642	113861119
chr3	113900055	113900315
chr3	113905369	113905569
chr3	113950600	113950973
chr3	113991089	113991407
chr3	113999485	114000312
chr3	114028426	114028673
chr3	114030145	114030871
chr3	114031802	114032333
chr3	114053650	114053900
chr3	114065446	114066284
chr3	114099612	114100073
chr3	114126848	114127052
chr3	114189334	114189612
chr3	114279923	114280151
chr3	114757506	114757713
chr3	114765853	114766262
chr3	114829583	114829789
chr3	114904095	114904677
chr3	115028311	115028778
chr3	115080643	115081264
chr3	115090875	115091148
chr3	115104824	115105302
chr3	115346360	115346626
chr3	115395353	115395553
chr3	115554069	115554345
chr3	115554386	115554586
chr3	115555187	115555678
chr3	115580334	115580608
chr3	115604854	115605056
chr3	115631812	115632899
chr3	115642170	115643291
chr3	115649641	115650255
chr3	115661256	115661592
chr3	115673561	115673860
chr3	115673997	115674257
chr3	115695121	115695647
chr3	115709272	115709472
chr3	115714770	115715735
chr3	115737977	115738458
chr3	115763488	115763767
chr3	115768966	115769326
chr3	115774338	115774786
chr3	115787367	115787853
chr3	115793437	115793799
chr3	115818873	115819078
chr3	115819847	115820217
chr3	115844896	115845120
chr3	115856586	115857084
chr3	115867133	115867651
chr3	115875736	115876145
chr3	115887516	115888723
chr3	115893416	115893680
chr3	115961507	115962534
chr3	115969063	115969642
chr3	115985416	115985691
chr3	116006888	116008576
chr3	116025978	116026178
chr3	116033937	116034236
chr3	116034918	116035306
chr3	116047307	116047536
chr3	116081274	116081616
chr3	116105032	116105709
chr3	116105970	116106356
chr3	116113744	116114385
chr3	116114518	116114959
chr3	116119164	116119627
chr3	116122956	116123156
chr3	116127154	116127826
chr3	116128775	116129026
chr3	116129371	116129848
chr3	116159194	116159459
chr3	116221646	116222200
chr3	116228700	116229420
chr3	116251743	116252736
chr3	116253121	116253637
chr3	116298953	116299172
chr3	116321744	116322073
chr3	116325062	116325262
chr3	116327219	116327749
chr3	116329760	116330033
chr3	116341117	116341712
chr3	116345454	116345730
chr3	116369005	116369319
chr3	116390088	116390288
chr3	116399542	116400163
chr3	116422936	116424783
chr3	116424931	116425406
chr3	116447252	116447716
chr3	116464551	116464751
chr3	116480071	116480627
chr3	116481269	116481469
chr3	116507766	116508558
chr3	116512856	116513617
chr3	116562965	116563573
chr3	116570871	116571108
chr3	116594536	116595562
chr3	116604634	116605088
chr3	116614454	116615063
chr3	116620866	116621209
chr3	116635770	116636212
chr3	116645858	116646071
chr3	116661931	116663031
chr3	116691185	116691385
chr3	116711769	116712946
chr3	116723045	116723408
chr3	116759979	116760273
chr3	116765088	116765345
chr3	116786098	116786298
chr3	116807807	116808819
chr3	116861290	116862127
chr3	116891911	116892176
chr3	116904343	116904627
chr3	116906055	116906412
chr3	116929177	116929562
chr3	116937092	116937349
chr3	116945065	116945372
chr3	116968608	116969367
chr3	116983710	116984009
chr3	116985193	116985672
chr3	117001907	117002609
chr3	117011794	117012008
chr3	117012481	117012793
chr3	117017796	117018008
chr3	117025637	117025837
chr3	117044525	117044931
chr3	117109140	117109818
chr3	117118954	117119350
chr3	117120601	117120881
chr3	117153259	117153587
chr3	117163229	117163687
chr3	117189082	117189480
chr3	117296405	117296605
chr3	117359960	117360697
chr3	117389204	117389404
chr3	117438722	117439199
chr3	117450663	117451016
chr3	117501277	117501591
chr3	117520389	117521040
chr3	117575077	117576198
chr3	117628942	117629143
chr3	117729759	117729959
chr3	117752430	117752778
chr3	117789016	117789278
chr3	117801857	117802638
chr3	117808394	117808594
chr3	117826999	117827274
chr3	117859484	117859725
chr3	117868548	117869405
chr3	117927794	117928030
chr3	117970659	117970918
chr3	117991690	117991915
chr3	117995651	117995851
chr3	118179821	118180108
chr3	118324642	118324878
chr3	118331531	118332747
chr3	118359399	118359599
chr3	118426020	118426265
chr3	118430096	118430667
chr3	118431400	118431847
chr3	118433829	118434230
chr3	118434277	118434676
chr3	118443788	118444137
chr3	118471346	118471718
chr3	118500347	118500774
chr3	118561881	118563068
chr3	118570349	118570687
chr3	118577690	118578034
chr3	118579043	118579382
chr3	118626612	118627181
chr3	118645952	118646851
chr3	118664009	118664791
chr3	118674459	118674937
chr3	118675661	118675893
chr3	118714053	118714376
chr3	118719282	118719499
chr3	118803453	118803708
chr3	118809725	118810001
chr3	118815340	118815620
chr3	118850803	118851142
chr3	118854620	118855980
chr3	119026676	119026888
chr3	119029564	119029785
chr3	119067227	119067473
chr3	119095348	119096053
chr3	119108114	119108554
chr3	119144035	119144295
chr3	119154757	119155546
chr3	119361829	119362650
chr3	119368694	119369082
chr3	119387610	119388336
chr3	119419751	119420227
chr3	119498118	119498428
chr3	119499063	119499276
chr3	119504531	119504741
chr3	119509233	119509668
chr3	119524485	119524981
chr3	119578987	119579665
chr3	119782298	119783917
chr3	119834484	119834797
chr3	119876766	119876966
chr3	119877076	119877288
chr3	119893707	119894488
chr3	119911540	119911886
chr3	119932911	119933548
chr3	119938731	119938931
chr3	119949169	119950168
chr3	119959035	119959297
chr3	119978085	119978378
chr3	119996091	119996291
chr3	120020623	120021026
chr3	120060108	120060518
chr3	120065077	120065525
chr3	120065797	120066249
chr3	120104893	120105535
chr3	120110804	120111543
chr3	120119995	120120363
chr3	120175870	120176075
chr3	120192812	120193422
chr3	120217784	120218284
chr3	120238918	120239139
chr3	120388319	120388546
chr3	120460719	120461253
chr3	120468938	120469327
chr3	120472278	120472482
chr3	120473553	120474135
chr3	120487053	120487398
chr3	120510807	120511007
chr3	120541871	120542929
chr3	120590986	120591383
chr3	120660945	120661296
chr3	120717201	120717453
chr3	120729831	120730227
chr3	120731429	120731788
chr3	120761503	120762068
chr3	120779077	120779570
chr3	120810364	120810583
chr3	120869771	120870074
chr3	120875998	120876242
chr3	120883847	120884123
chr3	120884390	120884844
chr3	120886430	120886927
chr3	120898400	120898688
chr3	120927619	120928018
chr3	120971162	120971546
chr3	120983608	120983977
chr3	121025837	121026229
chr3	121047563	121048288
chr3	121064198	121064624
chr3	121065272	121065680
chr3	121104772	121105409
chr3	121156211	121156531
chr3	121171397	121172121
chr3	121206479	121206926
chr3	121240544	121241131
chr3	121243176	121243492
chr3	121262463	121263607
chr3	121291471	121292422
chr3	121299515	121299987
chr3	121307564	121308129
chr3	121330610	121330917
chr3	121344439	121344741
chr3	121349692	121350153
chr3	121357244	121357475
chr3	121371676	121371979
chr3	121390051	121391189
chr3	121396816	121397452
chr3	121402241	121402441
chr3	121405263	121405578
chr3	121407470	121408135
chr3	121417740	121418180
chr3	121418383	121418657
chr3	121426117	121428035
chr3	121433956	121434765
chr3	121447982	121448720
chr3	121469098	121469993
chr3	121480200	121480699
chr3	121489546	121490088
chr3	121500470	121500750
chr3	121505129	121505329
chr3	121506458	121506658
chr3	121521554	121522284
chr3	121526404	121527099
chr3	121532273	121532859
chr3	121537654	121537877
chr3	121540016	121540561
chr3	121553363	121553804
chr3	121559082	121559346
chr3	121559689	121559941
chr3	121576595	121576810
chr3	121577131	121577562
chr3	121584540	121584798
chr3	121588958	121589865
chr3	121602381	121602581
chr3	121609146	121609540
chr3	121613392	121613598
chr3	121617591	121617936
chr3	121636548	121636748
chr3	121638285	121638762
chr3	121645666	121645866
chr3	121650180	121650732
chr3	121662799	121663122
chr3	121679194	121679783
chr3	121700169	121701138
chr3	121723116	121724074
chr3	121736161	121737042
chr3	121777906	121778457
chr3	121814743	121815806
chr3	121859345	121859656
chr3	121865087	121865608
chr3	121884983	121885391
chr3	121890749	121891042
chr3	121897921	121898842
chr3	121906880	121907080
chr3	121920901	121921229
chr3	121927843	121928146
chr3	121946132	121946488
chr3	121953019	121954026
chr3	121967522	121968331
chr3	121978855	121979266
chr3	122026873	122027572
chr3	122033256	122033837
chr3	122044044	122044272
chr3	122046200	122046688
chr3	122047734	122049020
chr3	122049475	122049757
chr3	122058623	122059165
chr3	122064674	122064915
chr3	122073228	122073689
chr3	122074322	122074911
chr3	122078295	122078715
chr3	122088239	122089097
chr3	122091608	122091808
chr3	122104361	122105072
chr3	122107359	122107705
chr3	122111287	122112064
chr3	122122160	122122860
chr3	122131090	122131400
chr3	122132060	122132260
chr3	122169780	122170030
chr3	122173778	122173995
chr3	122199254	122199559
chr3	122206408	122206637
chr3	122211892	122212092
chr3	122230307	122230672
chr3	122245191	122246545
chr3	122274143	122275062
chr3	122292846	122293671
chr3	122333405	122334758
chr3	122359797	122359997
chr3	122360864	122361305
chr3	122364751	122364980
chr3	122365544	122365892
chr3	122376689	122377193
chr3	122393473	122393781
chr3	122408984	122409184
chr3	122414047	122414733
chr3	122419736	122421012
chr3	122428494	122428694
chr3	122431118	122431690
chr3	122440210	122440454
chr3	122461070	122461900
chr3	122474345	122474545
chr3	122476004	122476204
chr3	122481233	122481445
chr3	122483646	122483914
chr3	122488633	122488833
chr3	122499560	122500211
chr3	122502317	122502580
chr3	122517956	122519634
chr3	122543453	122543653
chr3	122618733	122620377
chr3	122629367	122630010
chr3	122638601	122639369
chr3	122647389	122647640
chr3	122648045	122648479
chr3	122661784	122662368
chr3	122704367	122704567
chr3	122728996	122730869
chr3	122807524	122807772
chr3	122813929	122814167
chr3	122814866	122815071
chr3	122820967	122821180
chr3	122837578	122838756
chr3	122904134	122904561
chr3	122923922	122924939
chr3	122970973	122971202
chr3	122983902	122985193
chr3	123015243	123015703
chr3	123034075	123034275
chr3	123035058	123035263
chr3	123062081	123062281
chr3	123064475	123064759
chr3	123093346	123093763
chr3	123103304	123103740
chr3	123116031	123116296
chr3	123117076	123117397
chr3	123128692	123129201
chr3	123158759	123158967
chr3	123159383	123159721
chr3	123162443	123162643
chr3	123169016	123169333
chr3	123169631	123169980
chr3	123174200	123174659
chr3	123176645	123177097
chr3	123187301	123187569
chr3	123187623	123188294
chr3	123204593	123205447
chr3	123234553	123234945
chr3	123236040	123236517
chr3	123237080	123237524
chr3	123245820	123246133
chr3	123266994	123268298
chr3	123285737	123286145
chr3	123301056	123301304
chr3	123313778	123314534
chr3	123329430	123329724
chr3	123335748	123335991
chr3	123341814	123342101
chr3	123371907	123372421
chr3	123385425	123386778
chr3	123396984	123397184
chr3	123397701	123398494
chr3	123429909	123430304
chr3	123446729	123447871
chr3	123448262	123448551
chr3	123450510	123450723
chr3	123476920	123477441
chr3	123480451	123480656
chr3	123508118	123509243
chr3	123543897	123544431
chr3	123579970	123580474
chr3	123613582	123614196
chr3	123623722	123623984
chr3	123677383	123678021
chr3	123690360	123691386
chr3	123811332	123811568
chr3	123893592	123894154
chr3	123906188	123906437
chr3	123906618	123906818
chr3	123918450	123918650
chr3	124011914	124012310
chr3	124052984	124053299
chr3	124076067	124076368
chr3	124160816	124161230
chr3	124193596	124193858
chr3	124262356	124262791
chr3	124267188	124267393
chr3	124275110	124275423
chr3	124320697	124321688
chr3	124623247	124623504
chr3	124671163	124671391
chr3	124707699	124708043
chr3	124764043	124764474
chr3	124789626	124789972
chr3	124931096	124931793
chr3	124935602	124935951
chr3	124986634	124987132
chr3	125053098	125053331
chr3	125054836	125055084
chr3	125082035	125082282
chr3	125190617	125191063
chr3	125214721	125215367
chr3	125271358	125271673
chr3	125289683	125289883
chr3	125338663	125338969
chr3	125394396	125394596
chr3	125403953	125404617
chr3	125467222	125467453
chr3	125571209	125571558
chr3	125660367	125660757
chr3	125677122	125677403
chr3	125679077	125679438
chr3	125683817	125684067
chr3	125687655	125688183
chr3	125723247	125723465
chr3	125795496	125795696
chr3	125819931	125820199
chr3	125849407	125849607
chr3	125883237	125883522
chr3	125937936	125939312
chr3	125965220	125965954
chr3	125969633	125969942
chr3	126035396	126035696
chr3	126044543	126044826
chr3	126136742	126137046
chr3	126199605	126199840
chr3	126227999	126228453
chr3	126249912	126250112
chr3	126276275	126276817
chr3	126288850	126289099
chr3	126314884	126315185
chr3	126325066	126325541
chr3	126326213	126326783
chr3	126335611	126335811
chr3	126360014	126360250
chr3	126363533	126364254
chr3	126373207	126373588
chr3	126384578	126385027
chr3	126385057	126385435
chr3	126403047	126403268
chr3	126418683	126418947
chr3	126434683	126434883
chr3	126456314	126456524
chr3	126491466	126491666
chr3	126492140	126492348
chr3	126498865	126499289
chr3	126505934	126506152
chr3	126514823	126515318
chr3	126534350	126534928
chr3	126549467	126549707
chr3	126563817	126564199
chr3	126583097	126583297
chr3	126587458	126588037
chr3	126596097	126597992
chr3	126632782	126633086
chr3	126639090	126639329
chr3	126656362	126656758
chr3	126658961	126659206
chr3	126667646	126667979
chr3	126685701	126685901
chr3	126693447	126693716
chr3	126695497	126696075
chr3	126771644	126772131
chr3	126793782	126794052
chr3	126805177	126805525
chr3	126831652	126831942
chr3	126869674	126870080
chr3	126903671	126904031
chr3	126945116	126945333
chr3	126977580	126977780
chr3	126979012	126979308
chr3	126994362	126994655
chr3	126997515	126998969
chr3	127019260	127019711
chr3	127071572	127071899
chr3	127075733	127075933
chr3	127087113	127087558
chr3	127106613	127107729
chr3	127109526	127109975
chr3	127123406	127123664
chr3	127124658	127125147
chr3	127139862	127140062
chr3	127149848	127150100
chr3	127162102	127162912
chr3	127184199	127184938
chr3	127191723	127191994
chr3	127199447	127199681
chr3	127225737	127226774
chr3	127231673	127232017
chr3	127257412	127258515
chr3	127261014	127261214
chr3	127268001	127268381
chr3	127294096	127294685
chr3	127299631	127299978
chr3	127304173	127304624
chr3	127315468	127315668
chr3	127346074	127346570
chr3	127350714	127351470
chr3	127355483	127355710
chr3	127362817	127363017
chr3	127376079	127376550
chr3	127384609	127384880
chr3	127387202	127387670
chr3	127391491	127391789
chr3	127408079	127409463
chr3	127433431	127433914
chr3	127446244	127446479
chr3	127458228	127458531
chr3	127463717	127464546
chr3	127484643	127484922
chr3	127498182	127499478
chr3	127552811	127553898
chr3	127572802	127573036
chr3	127625470	127625923
chr3	127626193	127626521
chr3	127632547	127633340
chr3	127633917	127634649
chr3	127640090	127640504
chr3	127646648	127646921
chr3	127652015	127652215
chr3	127661939	127662256
chr3	127695067	127695741
chr3	127696678	127697108
chr3	127698226	127698582
chr3	127705454	127706652
chr3	127707347	127707574
chr3	127716965	127717279
chr3	127719958	127720191
chr3	127728942	127729973
chr3	127749395	127749646
chr3	127750328	127750800
chr3	127789723	127791173
chr3	127808131	127808331
chr3	127827269	127827517
chr3	127827887	127828127
chr3	127837060	127838063
chr3	127845137	127845684
chr3	127853560	127853897
chr3	127861556	127861801
chr3	127871762	127872069
chr3	127874436	127874774
chr3	127895909	127896838
chr3	127914144	127914969
chr3	127918275	127918475
chr3	127922231	127922568
chr3	127930490	127931025
chr3	127949150	127949470
chr3	128002012	128002539
chr3	128024911	128025304
chr3	128029109	128029999
chr3	128040660	128040946
chr3	128054256	128054620
chr3	128088441	128088797
chr3	128138670	128138870
chr3	128145433	128145786
chr3	128181527	128181727
chr3	128222636	128222849
chr3	128225615	128225902
chr3	128270809	128271045
chr3	128298719	128299116
chr3	128301450	128301786
chr3	128337009	128337590
chr3	128349378	128349676
chr3	128369551	128370089
chr3	128412414	128412614
chr3	128413192	128413392
chr3	128428812	128429177
chr3	128448434	128449015
chr3	128467021	128467353
chr3	128476795	128476995
chr3	128511961	128512400
chr3	128519049	128519291
chr3	128520035	128520392
chr3	128520727	128521319
chr3	128546493	128547279
chr3	128575611	128576249
chr3	128607679	128608162
chr3	128696939	128697481
chr3	128739770	128740004
chr3	128796211	128796536
chr3	128798118	128798321
chr3	128829621	128829879
chr3	128856636	128856957
chr3	128880414	128880628
chr3	128881972	128882631
chr3	128926272	128926552
chr3	128939863	128940162
chr3	128956812	128957172
chr3	128990552	128991124
chr3	128994626	128994897
chr3	129033086	129033575
chr3	129039152	129039552
chr3	129065846	129066336
chr3	129068709	129069130
chr3	129071232	129071432
chr3	129071755	129071965
chr3	129124320	129124520
chr3	129131394	129131634
chr3	129132251	129132504
chr3	129151097	129151844
chr3	129168378	129168831
chr3	129199376	129200351
chr3	129204423	129205272
chr3	129213735	129214740
chr3	129227589	129227807
chr3	129238584	129239366
chr3	129270236	129270436
chr3	129308359	129308564
chr3	129321770	129322042
chr3	129332450	129333150
chr3	129360524	129360731
chr3	129367802	129368156
chr3	129382880	129383424
chr3	129387293	129387543
chr3	129412331	129413288
chr3	129421979	129422333
chr3	129508332	129508812
chr3	129532306	129532757
chr3	129533268	129534596
chr3	129536312	129536745
chr3	129538216	129538416
chr3	129545801	129546146
chr3	129566174	129566374
chr3	129568609	129568954
chr3	129581158	129581569
chr3	129590889	129591220
chr3	129634573	129635048
chr3	129640145	129640748
chr3	129646972	129647225
chr3	129650174	129650435
chr3	129657461	129657699
chr3	129659900	129660100
chr3	129661663	129661947
chr3	129666592	129666807
chr3	129680386	129680952
chr3	129693588	129694055
chr3	129698753	129699050
chr3	129708432	129708632
chr3	129724810	129725786
chr3	129738958	129739254
chr3	129798662	129798885
chr3	129821066	129821328
chr3	129822538	129822738
chr3	129830712	129831905
chr3	129878267	129879275
chr3	129888349	129888549
chr3	129901104	129902097
chr3	129918551	129918887
chr3	129969699	129970413
chr3	129970839	129971249
chr3	129981471	129981825
chr3	130049269	130049487
chr3	130053964	130054172
chr3	130054825	130055025
chr3	130060286	130061681
chr3	130073425	130073674
chr3	130079984	130080314
chr3	130086586	130087189
chr3	130095198	130095696
chr3	130127854	130128402
chr3	130147986	130148395
chr3	130167026	130167344
chr3	130180288	130181263
chr3	130278479	130278679
chr3	130283682	130283882
chr3	130290197	130290659
chr3	130303664	130304115
chr3	130310770	130311184
chr3	130328841	130329358
chr3	130337727	130338400
chr3	130339459	130339659
chr3	130349449	130349649
chr3	130354619	130354899
chr3	130356271	130356675
chr3	130363202	130363434
chr3	130370269	130370693
chr3	130373326	130373526
chr3	130378768	130379186
chr3	130389375	130389772
chr3	130400801	130401190
chr3	130424139	130424339
chr3	130440920	130441124
chr3	130444383	130444722
chr3	130458491	130458691
chr3	130482517	130482717
chr3	130494973	130495407
chr3	130509257	130509457
chr3	130534801	130535100
chr3	130579694	130580044
chr3	130583407	130583673
chr3	130588273	130588691
chr3	130646148	130646948
chr3	130671217	130671806
chr3	130682373	130682719
chr3	130689924	130690129
chr3	130691527	130691840
chr3	130694143	130694478
chr3	130708778	130710209
chr3	130715332	130715670
chr3	130716506	130717134
chr3	130729784	130730942
chr3	130746722	130746948
chr3	130747129	130747329
chr3	130758224	130758828
chr3	130760988	130761381
chr3	130774709	130775087
chr3	130803904	130804601
chr3	130818644	130819385
chr3	130833174	130833663
chr3	130839018	130839453
chr3	130860006	130860360
chr3	130867057	130867522
chr3	130900063	130900966
chr3	130923121	130923774
chr3	130928211	130928411
chr3	130935503	130935961
chr3	130936561	130936840
chr3	130940599	130940844
chr3	130945657	130946651
chr3	130962334	130962683
chr3	130963322	130963967
chr3	130987397	130987597
chr3	131000850	131001113
chr3	131019527	131020031
chr3	131054379	131055186
chr3	131058248	131058648
chr3	131066515	131066715
chr3	131072438	131072695
chr3	131085030	131085249
chr3	131106047	131106438
chr3	131110297	131111012
chr3	131111305	131111532
chr3	131111968	131112796
chr3	131136677	131137777
chr3	131143451	131143665
chr3	131171305	131171538
chr3	131178807	131179402
chr3	131182435	131182635
chr3	131196762	131197053
chr3	131203298	131203498
chr3	131208726	131208928
chr3	131232675	131232875
chr3	131237827	131238360
chr3	131266674	131267139
chr3	131271420	131272603
chr3	131286257	131286611
chr3	131302564	131303592
chr3	131316241	131316611
chr3	131317612	131318380
chr3	131320473	131320699
chr3	131334778	131335582
chr3	131336899	131337124
chr3	131470605	131471394
chr3	131472042	131472242
chr3	131489855	131491008
chr3	131496770	131496970
chr3	131529508	131529708
chr3	131546166	131546366
chr3	131564253	131565523
chr3	131573725	131574002
chr3	131593406	131593810
chr3	131598214	131598414
chr3	131603109	131603428
chr3	131634861	131635065
chr3	131642945	131643145
chr3	131644661	131644964
chr3	131646045	131646533
chr3	131662994	131663253
chr3	131690135	131690398
chr3	131690847	131691068
chr3	131718537	131718846
chr3	131734390	131734804
chr3	131772124	131773035
chr3	131785620	131786029
chr3	131795354	131795757
chr3	131840333	131840576
chr3	131843842	131844049
chr3	131859128	131859523
chr3	131864729	131865091
chr3	131868430	131869082
chr3	131919615	131920296
chr3	131941135	131941408
chr3	131942209	131942464
chr3	131951074	131951398
chr3	131965788	131966346
chr3	131967386	131967784
chr3	131976009	131976491
chr3	131999071	131999364
chr3	132006521	132006721
chr3	132017746	132018230
chr3	132033070	132033778
chr3	132037840	132038040
chr3	132054615	132054870
chr3	132065236	132065869
chr3	132084148	132084590
chr3	132085274	132086254
chr3	132087204	132087681
chr3	132096432	132096749
chr3	132101859	132102096
chr3	132103089	132103494
chr3	132121607	132121941
chr3	132144695	132145148
chr3	132161345	132161649
chr3	132207726	132207946
chr3	132220334	132220803
chr3	132342920	132343130
chr3	132344596	132344796
chr3	132375754	132376063
chr3	132412118	132412807
chr3	132426415	132426793
chr3	132427324	132427705
chr3	132434610	132434963
chr3	132435897	132436123
chr3	132445620	132445958
chr3	132506321	132506605
chr3	132519886	132520409
chr3	132562132	132562718
chr3	132585526	132586017
chr3	132590922	132591122
chr3	132611463	132612025
chr3	132621773	132622290
chr3	132623891	132624331
chr3	132628966	132629435
chr3	132651940	132652416
chr3	132683724	132684723
chr3	132714076	132714419
chr3	132744618	132744876
chr3	132747277	132747550
chr3	132760259	132760459
chr3	132766231	132766833
chr3	132772326	132772526
chr3	132808112	132808312
chr3	132828476	132828955
chr3	132837216	132837492
chr3	132855690	132855965
chr3	132856781	132857171
chr3	132858928	132859331
chr3	132877380	132877804
chr3	132887377	132887643
chr3	132909918	132910213
chr3	132911793	132912193
chr3	132949618	132950708
chr3	132984148	132984621
chr3	132986342	132986690
chr3	132996527	132996807
chr3	133091277	133092491
chr3	133112002	133112202
chr3	133113321	133113699
chr3	133176318	133176738
chr3	133224084	133224315
chr3	133235027	133235889
chr3	133244134	133244486
chr3	133249666	133250082
chr3	133272074	133272339
chr3	133300698	133300976
chr3	133309872	133311013
chr3	133333295	133333622
chr3	133335506	133335778
chr3	133339313	133340191
chr3	133352575	133353242
chr3	133384280	133384983
chr3	133402191	133402519
chr3	133411460	133411719
chr3	133492485	133492685
chr3	133497156	133497356
chr3	133510130	133510333
chr3	133516369	133516648
chr3	133543244	133543487
chr3	133544045	133545321
chr3	133549922	133550371
chr3	133559919	133560201
chr3	133579355	133579656
chr3	133600734	133601448
chr3	133609009	133609293
chr3	133614227	133614635
chr3	133614976	133615224
chr3	133661526	133661842
chr3	133673346	133673607
chr3	133747956	133748191
chr3	133754224	133754900
chr3	133776316	133776516
chr3	133791652	133791852
chr3	133876547	133877229
chr3	133877474	133877701
chr3	133894536	133894867
chr3	134061920	134062263
chr3	134097487	134097687
chr3	134099089	134099343
chr3	134099923	134100167
chr3	134114679	134115030
chr3	134146668	134147287
chr3	134170232	134170503
chr3	134184116	134184608
chr3	134189285	134189933
chr3	134190187	134190546
chr3	134200285	134200485
chr3	134235805	134236780
chr3	134238990	134240746
chr3	134259504	134259746
chr3	134282103	134282339
chr3	134302849	134303850
chr3	134306622	134307001
chr3	134330982	134331482
chr3	134331743	134332146
chr3	134357439	134357639
chr3	134369289	134369670
chr3	134400672	134401165
chr3	134486933	134487216
chr3	134543317	134543751
chr3	134605402	134606034
chr3	134611918	134612348
chr3	134629485	134630595
chr3	134649021	134649221
chr3	134716668	134716967
chr3	134773886	134774086
chr3	134816067	134816363
chr3	134828936	134829824
chr3	134851469	134851913
chr3	134979097	134979389
chr3	134983635	134983835
chr3	135016140	135016340
chr3	135037398	135037872
chr3	135042471	135042671
chr3	135124413	135124669
chr3	135127410	135127621
chr3	135172156	135172430
chr3	135212017	135213065
chr3	135280561	135281524
chr3	135290369	135290893
chr3	135304306	135304542
chr3	135304770	135305104
chr3	135307514	135308149
chr3	135313940	135314147
chr3	135316320	135316535
chr3	135402389	135402804
chr3	135412014	135412240
chr3	135422763	135423931
chr3	135431094	135431325
chr3	135437887	135439682
chr3	135485319	135486140
chr3	135516987	135517386
chr3	135522162	135522467
chr3	135568981	135569276
chr3	135580674	135580976
chr3	135581827	135582265
chr3	135593187	135593387
chr3	135597137	135597465
chr3	135631065	135631313
chr3	135633204	135633411
chr3	135641600	135641835
chr3	135650923	135651201
chr3	135665621	135666286
chr3	135671141	135671341
chr3	135672358	135672592
chr3	135673646	135674168
chr3	135680416	135680767
chr3	135690789	135692142
chr3	135698867	135699095
chr3	135731054	135732008
chr3	135798852	135799052
chr3	135802296	135803024
chr3	135824932	135825132
chr3	135825348	135826921
chr3	135840428	135840637
chr3	135843538	135844144
chr3	135854795	135855105
chr3	135857407	135857619
chr3	135886844	135887112
chr3	135887579	135887850
chr3	135887984	135888323
chr3	135918786	135918987
chr3	135971979	135972179
chr3	135987538	135987738
chr3	136007781	136008330
chr3	136063683	136063903
chr3	136076059	136076398
chr3	136115877	136116195
chr3	136122079	136122488
chr3	136135697	136135932
chr3	136190067	136190267
chr3	136199322	136199681
chr3	136202827	136203137
chr3	136221509	136221725
chr3	136237490	136237808
chr3	136326073	136326273
chr3	136346640	136346923
chr3	136380886	136381128
chr3	136395240	136395931
chr3	136405734	136406004
chr3	136449535	136449852
chr3	136451623	136451861
chr3	136586689	136586951
chr3	136610000	136610390
chr3	136669544	136671777
chr3	136681272	136681652
chr3	136705124	136705482
chr3	136706399	136706640
chr3	136708610	136708810
chr3	136725360	136725673
chr3	136736169	136736412
chr3	136749332	136749801
chr3	136750239	136750459
chr3	136758990	136759312
chr3	136763922	136764386
chr3	136765791	136765991
chr3	136784751	136785043
chr3	136786506	136786762
chr3	136790771	136790971
chr3	136800141	136800341
chr3	136834198	136834448
chr3	136836091	136836364
chr3	136871743	136872367
chr3	136878699	136878899
chr3	136893483	136893882
chr3	136909764	136910111
chr3	136911032	136911899
chr3	136955999	136956625
chr3	136970072	136970306
chr3	136981234	136982277
chr3	136986344	136986927
chr3	137011873	137012073
chr3	137020134	137020613
chr3	137057344	137057772
chr3	137067307	137067960
chr3	137078604	137078980
chr3	137079102	137079586
chr3	137101773	137101973
chr3	137115814	137116019
chr3	137150673	137150946
chr3	137154519	137154810
chr3	137156666	137156866
chr3	137189190	137189550
chr3	137229325	137229631
chr3	137258527	137258784
chr3	137281353	137281693
chr3	137285564	137285842
chr3	137288637	137288908
chr3	137289575	137290169
chr3	137293346	137293605
chr3	137322473	137323019
chr3	137337239	137337660
chr3	137356911	137357130
chr3	137480116	137480447
chr3	137482789	137483528
chr3	137513248	137513767
chr3	137525837	137526073
chr3	137529890	137530820
chr3	137541943	137542267
chr3	137547654	137548538
chr3	137552797	137553394
chr3	137561103	137561572
chr3	137562080	137562291
chr3	137563602	137564069
chr3	137564504	137564704
chr3	137571957	137572272
chr3	137576009	137576370
chr3	137623628	137624315
chr3	137639213	137639626
chr3	137646009	137646323
chr3	137647752	137648173
chr3	137668544	137669428
chr3	137683493	137684226
chr3	137693548	137693748
chr3	137718125	137718499
chr3	137737662	137737916
chr3	137752622	137753452
chr3	137762505	137762928
chr3	137780350	137780655
chr3	137784577	137785104
chr3	137864011	137864921
chr3	137865151	137865512
chr3	137865741	137865958
chr3	137867579	137868203
chr3	137917931	137919345
chr3	137938663	137939044
chr3	137952658	137953280
chr3	137955673	137955979
chr3	137962043	137962394
chr3	137970082	137970410
chr3	137972440	137972640
chr3	137973290	137973507
chr3	137974625	137974825
chr3	137977414	137977758
chr3	137977895	137978095
chr3	137981441	137981995
chr3	137989567	137989781
chr3	137991240	137991661
chr3	137994216	137994484
chr3	138008330	138008531
chr3	138016797	138017345
chr3	138034252	138034672
chr3	138042645	138042930
chr3	138049733	138049976
chr3	138054208	138054408
chr3	138063962	138064434
chr3	138071244	138071444
chr3	138077808	138078183
chr3	138083387	138083594
chr3	138095430	138095680
chr3	138095933	138096266
chr3	138105208	138105454
chr3	138119400	138120011
chr3	138143397	138144368
chr3	138145098	138145323
chr3	138162931	138163131
chr3	138185402	138185668
chr3	138186527	138186972
chr3	138198336	138198699
chr3	138210645	138210845
chr3	138215593	138215946
chr3	138217908	138218679
chr3	138236775	138237011
chr3	138240722	138241046
chr3	138254312	138254512
chr3	138290951	138291196
chr3	138306416	138306818
chr3	138310113	138310431
chr3	138347741	138347974
chr3	138349768	138349997
chr3	138396312	138396768
chr3	138405584	138405813
chr3	138434211	138434439
chr3	138442377	138443653
chr3	138488799	138490000
chr3	138500128	138500681
chr3	138513676	138513876
chr3	138515713	138516002
chr3	138526487	138528333
chr3	138549293	138549493
chr3	138560546	138561502
chr3	138587405	138587605
chr3	138588107	138588307
chr3	138594083	138594465
chr3	138611668	138611868
chr3	138613489	138613896
chr3	138644144	138645453
chr3	138645543	138645763
chr3	138652895	138653231
chr3	138653878	138654358
chr3	138655161	138655549
chr3	138655726	138655979
chr3	138668626	138669018
chr3	138685205	138685520
chr3	138715420	138715737
chr3	138722363	138722595
chr3	138741850	138743740
chr3	138761131	138761657
chr3	138774323	138775098
chr3	138822054	138822592
chr3	138850012	138850212
chr3	138851726	138852248
chr3	138857918	138858595
chr3	138864033	138864878
chr3	138881752	138881952
chr3	138905794	138906908
chr3	138941604	138942130
chr3	139012667	139012867
chr3	139023811	139024170
chr3	139034233	139034438
chr3	139042324	139042962
chr3	139074528	139076184
chr3	139104144	139104351
chr3	139108361	139108728
chr3	139114326	139114595
chr3	139205339	139206286
chr3	139225121	139225321
chr3	139509538	139510048
chr3	139530841	139531584
chr3	139537312	139537521
chr3	139537967	139538172
chr3	139564902	139565526
chr3	139597036	139597254
chr3	139638772	139639030
chr3	139649618	139650317
chr3	139659640	139659895
chr3	139751952	139752319
chr3	139777868	139778369
chr3	139860119	139861596
chr3	139866519	139866942
chr3	139876276	139876542
chr3	139886261	139887040
chr3	139917911	139918265
chr3	139933290	139933490
chr3	139978388	139978626
chr3	140035401	140035609
chr3	140084500	140084700
chr3	140092032	140092322
chr3	140121246	140121509
chr3	140124814	140125050
chr3	140129321	140129824
chr3	140150709	140151089
chr3	140186515	140186715
chr3	140208897	140209175
chr3	140253685	140253956
chr3	140340696	140341010
chr3	140373783	140373983
chr3	140476670	140476981
chr3	140478165	140478374
chr3	140542204	140542439
chr3	140555005	140555232
chr3	140646462	140646746
chr3	140682071	140682291
chr3	140697534	140697758
chr3	140771298	140772668
chr3	140772975	140773332
chr3	140942405	140942763
chr3	140950330	140950530
chr3	140957797	140958103
chr3	141006123	141006371
chr3	141013583	141013783
chr3	141112449	141112940
chr3	141197413	141197779
chr3	141254696	141254896
chr3	141267118	141267354
chr3	141289433	141289633
chr3	141378999	141379257
chr3	141464819	141465952
chr3	141476066	141476266
chr3	141476848	141477060
chr3	141491483	141492335
chr3	141498626	141498997
chr3	141502374	141502599
chr3	141509898	141510269
chr3	141528495	141529279
chr3	141547558	141547949
chr3	141549778	141550062
chr3	141565783	141566107
chr3	141575226	141575603
chr3	141581367	141582229
chr3	141600179	141600475
chr3	141601110	141601828
chr3	141609744	141610608
chr3	141621129	141621588
chr3	141621819	141622139
chr3	141626133	141626333
chr3	141629693	141629951
chr3	141640352	141640555
chr3	141691954	141692308
chr3	141711781	141712322
chr3	141725535	141725838
chr3	141757123	141757763
chr3	141766068	141766711
chr3	141774302	141774565
chr3	141786506	141786812
chr3	141791202	141791812
chr3	141811620	141811828
chr3	141814683	141815379
chr3	141819183	141820055
chr3	141831333	141831608
chr3	141839149	141839349
chr3	141852640	141852840
chr3	141857338	141857617
chr3	141862890	141863323
chr3	141890729	141891154
chr3	141897160	141897458
chr3	141897837	141898199
chr3	141920194	141920444
chr3	141923689	141924288
chr3	141931554	141931830
chr3	141936655	141937260
chr3	141941142	141941471
chr3	141943422	141943996
chr3	141948706	141948918
chr3	141952918	141953365
chr3	141981997	141982476
chr3	141984707	141985095
chr3	141993793	141993993
chr3	142003280	142003762
chr3	142019980	142020226
chr3	142022028	142022256
chr3	142046986	142047255
chr3	142056408	142056699
chr3	142061230	142061582
chr3	142063703	142064398
chr3	142071672	142071997
chr3	142099429	142099728
chr3	142104325	142104654
chr3	142119738	142120071
chr3	142125791	142125991
chr3	142168604	142169787
chr3	142212954	142213154
chr3	142228759	142229452
chr3	142237751	142238019
chr3	142243333	142243633
chr3	142259880	142260080
chr3	142264923	142265341
chr3	142282800	142283198
chr3	142295058	142295393
chr3	142311285	142311493
chr3	142316397	142316664
chr3	142318339	142318725
chr3	142325799	142326179
chr3	142345965	142346193
chr3	142350534	142350998
chr3	142362404	142362604
chr3	142375208	142375544
chr3	142390496	142390720
chr3	142394883	142395144
chr3	142395274	142396190
chr3	142431882	142432082
chr3	142439838	142440318
chr3	142440356	142440780
chr3	142443331	142443837
chr3	142474755	142474955
chr3	142490563	142490966
chr3	142509513	142509807
chr3	142530244	142530995
chr3	142560539	142561102
chr3	142620669	142620870
chr3	142659662	142659932
chr3	142700608	142701564
chr3	142708816	142709334
chr3	142726328	142726790
chr3	142739962	142740569
chr3	142744202	142744443
chr3	142764866	142765850
chr3	142856148	142856477
chr3	142881134	142882784
chr3	142924752	142925251
chr3	142962778	142963505
chr3	143017663	143017985
chr3	143092375	143093109
chr3	143100796	143101395
chr3	143103537	143103866
chr3	143107270	143107470
chr3	143130618	143130968
chr3	143143118	143143318
chr3	143147583	143147804
chr3	143158659	143159106
chr3	143188909	143189357
chr3	143223242	143223786
chr3	143279366	143279566
chr3	143292954	143293213
chr3	143311130	143311396
chr3	143312474	143312791
chr3	143375923	143376194
chr3	143379316	143379642
chr3	143417770	143417970
chr3	143499266	143499466
chr3	143509562	143510072
chr3	143543037	143543370
chr3	143570154	143570524
chr3	143574389	143574947
chr3	143597278	143597624
chr3	143603003	143603203
chr3	143609583	143610107
chr3	143615057	143615257
chr3	143617825	143618466
chr3	143630249	143630801
chr3	143631384	143632325
chr3	143677854	143678326
chr3	143711083	143711341
chr3	143713323	143713698
chr3	143722541	143723078
chr3	143749095	143749341
chr3	143791035	143791311
chr3	143815038	143815238
chr3	143822868	143823084
chr3	143914671	143915439
chr3	143947654	143947854
chr3	143949417	143950288
chr3	143952258	143952780
chr3	143985585	143986062
chr3	144007259	144007536
chr3	144010994	144012293
chr3	144013033	144013233
chr3	144020567	144020943
chr3	144043079	144043409
chr3	144069731	144070395
chr3	144090032	144090240
chr3	144097355	144097698
chr3	144127176	144127502
chr3	144136441	144136840
chr3	144142106	144142373
chr3	144146812	144147135
chr3	144153709	144153981
chr3	144162374	144162609
chr3	144164881	144165119
chr3	144165124	144165555
chr3	144186929	144187706
chr3	144198505	144199323
chr3	144202154	144202942
chr3	144204932	144206001
chr3	144223623	144224248
chr3	144224724	144225037
chr3	144228778	144229126
chr3	144230172	144230458
chr3	144242167	144242476
chr3	144289613	144290019
chr3	144305120	144305347
chr3	144307507	144307848
chr3	144318691	144319197
chr3	144319750	144319950
chr3	144332596	144332796
chr3	144358113	144358394
chr3	144362905	144363105
chr3	144367284	144368164
chr3	144377740	144377954
chr3	144381117	144381469
chr3	144395748	144396150
chr3	144399595	144400196
chr3	144405389	144405844
chr3	144411179	144413277
chr3	144417624	144417861
chr3	144428438	144429451
chr3	144432322	144432694
chr3	144453871	144454382
chr3	144456435	144456704
chr3	144459684	144459890
chr3	144471115	144471478
chr3	144506359	144506864
chr3	144520063	144520453
chr3	144534187	144534387
chr3	144537562	144537937
chr3	144539310	144539601
chr3	144547421	144548029
chr3	144556887	144557428
chr3	144558451	144558651
chr3	144559209	144559409
chr3	144569642	144571174
chr3	144585394	144585833
chr3	144593248	144593845
chr3	144598059	144598364
chr3	144598815	144599203
chr3	144611504	144612199
chr3	144616832	144617482
chr3	144617825	144618025
chr3	144623185	144623818
chr3	144628148	144628376
chr3	144643210	144644110
chr3	144665199	144665440
chr3	144669731	144669931
chr3	144670359	144670669
chr3	144683371	144683571
chr3	144689415	144689766
chr3	144719431	144721183
chr3	144749825	144750025
chr3	144819578	144819816
chr3	144822987	144823449
chr3	144825452	144825674
chr3	144828667	144829570
chr3	144890470	144890670
chr3	144897245	144897602
chr3	144933187	144933420
chr3	144977241	144977515
chr3	145098221	145098540
chr3	145102440	145102640
chr3	145118329	145119351
chr3	145144020	145144301
chr3	145157029	145157429
chr3	145211374	145211825
chr3	145216987	145217610
chr3	145242318	145242711
chr3	145252598	145252798
chr3	145253514	145253770
chr3	145292451	145293750
chr3	145300355	145300604
chr3	145322404	145322802
chr3	145331528	145332101
chr3	145334207	145334591
chr3	145373874	145374180
chr3	145383145	145383940
chr3	145392051	145392850
chr3	145403294	145403494
chr3	145417695	145417984
chr3	145419493	145419775
chr3	145424803	145425324
chr3	145446066	145446266
chr3	145471344	145471580
chr3	145474285	145474485
chr3	145476541	145476741
chr3	145491469	145491764
chr3	145516899	145517147
chr3	145525217	145525778
chr3	145538067	145538417
chr3	145548528	145548795
chr3	145549001	145549211
chr3	145560354	145560764
chr3	145575726	145576748
chr3	145601595	145601880
chr3	145602607	145602853
chr3	145614502	145615246
chr3	145633105	145633339
chr3	145638703	145639013
chr3	145646136	145646536
chr3	145649974	145650335
chr3	145651615	145652654
chr3	145652758	145652969
chr3	145653206	145653809
chr3	145681614	145681862
chr3	145684415	145684683
chr3	145684928	145685297
chr3	145691742	145692535
chr3	145699468	145699750
chr3	145703623	145704081
chr3	145728469	145728886
chr3	145738173	145738383
chr3	145743250	145743537
chr3	145758525	145759410
chr3	145759512	145759743
chr3	145761777	145762104
chr3	145779541	145779842
chr3	145781104	145781319
chr3	145795890	145796746
chr3	145802284	145802571
chr3	145806502	145806974
chr3	145817096	145817723
chr3	145827723	145828199
chr3	145834109	145834729
chr3	145854354	145854918
chr3	145864365	145864653
chr3	145865327	145865683
chr3	145874428	145874639
chr3	145883283	145883627
chr3	145886271	145886548
chr3	145890376	145890976
chr3	145903712	145904028
chr3	145905211	145906046
chr3	145923935	145925055
chr3	145937727	145938786
chr3	145947747	145948057
chr3	145950211	145950826
chr3	145964629	145965077
chr3	145987551	145989018
chr3	146010054	146010815
chr3	146017827	146018027
chr3	146035804	146036004
chr3	146039505	146039905
chr3	146045168	146045641
chr3	146047436	146047636
chr3	146047883	146048185
chr3	146058429	146058696
chr3	146072688	146073098
chr3	146107186	146108603
chr3	146117421	146117760
chr3	146121650	146122099
chr3	146150160	146150360
chr3	146150806	146151138
chr3	146153981	146154533
chr3	146177708	146178566
chr3	146185153	146185666
chr3	146199072	146199371
chr3	146220886	146221582
chr3	146260481	146260945
chr3	146274691	146274940
chr3	146276355	146276565
chr3	146286402	146286607
chr3	146311162	146311712
chr3	146318703	146318953
chr3	146319103	146319513
chr3	146327638	146328486
chr3	146333985	146334469
chr3	146337964	146338422
chr3	146345405	146345834
chr3	146351441	146351936
chr3	146356524	146356724
chr3	146375216	146375777
chr3	146376894	146377246
chr3	146379999	146380512
chr3	146393569	146393769
chr3	146404308	146405367
chr3	146405891	146406456
chr3	146426028	146426257
chr3	146440638	146440910
chr3	146450235	146451072
chr3	146499256	146500850
chr3	146520757	146521936
chr3	146564795	146565172
chr3	146568776	146569068
chr3	146619047	146619422
chr3	146649630	146649830
chr3	146682244	146682944
chr3	146685141	146685973
chr3	146741987	146742370
chr3	146769840	146770747
chr3	146781286	146781719
chr3	146782858	146783067
chr3	146812424	146813630
chr3	146837573	146838297
chr3	146843547	146843973
chr3	146852156	146853043
chr3	146914999	146915283
chr3	146939515	146940192
chr3	146946036	146946551
chr3	146967372	146967739
chr3	146968075	146968280
chr3	146981920	146982175
chr3	146994273	146994900
chr3	147046869	147047069
chr3	147057885	147058372
chr3	147063938	147064449
chr3	147082619	147083028
chr3	147153790	147154509
chr3	147178274	147178569
chr3	147181802	147182569
chr3	147183849	147184179
chr3	147211506	147211802
chr3	147225180	147225380
chr3	147240784	147241304
chr3	147252264	147252761
chr3	147254784	147254989
chr3	147261101	147261928
chr3	147266777	147266984
chr3	147273638	147273849
chr3	147284451	147284813
chr3	147287986	147288423
chr3	147292146	147292346
chr3	147335506	147335729
chr3	147339661	147339900
chr3	147344515	147344715
chr3	147398433	147398886
chr3	147408105	147408305
chr3	147423185	147423473
chr3	147424045	147424572
chr3	147445802	147446503
chr3	147456482	147456682
chr3	147458286	147458755
chr3	147531705	147532182
chr3	147571489	147572416
chr3	147707239	147708206
chr3	147735340	147735810
chr3	147736893	147737512
chr3	147749747	147749947
chr3	147750104	147750876
chr3	147792783	147793074
chr3	147796796	147797089
chr3	147818028	147818297
chr3	147847836	147848414
chr3	147853162	147853812
chr3	147878768	147879001
chr3	147883142	147883601
chr3	147886566	147886766
chr3	147891755	147892206
chr3	147896724	147897177
chr3	147919886	147920086
chr3	147920428	147920710
chr3	147930784	147931325
chr3	147963980	147964223
chr3	147966643	147966866
chr3	147992005	147992205
chr3	148006044	148006275
chr3	148075774	148075974
chr3	148086485	148086742
chr3	148110990	148111238
chr3	148132610	148132887
chr3	148143865	148144073
chr3	148227901	148228523
chr3	148233882	148234155
chr3	148248817	148249134
chr3	148306107	148306307
chr3	148318805	148319677
chr3	148320402	148320783
chr3	148328410	148328964
chr3	148336009	148337362
chr3	148343456	148344481
chr3	148395288	148395488
chr3	148395664	148396044
chr3	148418227	148418518
chr3	148420872	148421182
chr3	148429658	148429885
chr3	148431111	148431828
chr3	148442009	148442259
chr3	148448672	148449023
chr3	148497477	148497876
chr3	148501954	148502280
chr3	148530132	148530766
chr3	148548087	148548370
chr3	148561356	148561597
chr3	148612815	148613015
chr3	148631039	148631372
chr3	148631938	148632315
chr3	148633864	148634109
chr3	148640006	148640208
chr3	148642752	148642952
chr3	148658650	148658858
chr3	148674549	148674944
chr3	148682396	148683082
chr3	148696743	148697067
chr3	148729370	148729620
chr3	148733518	148733973
chr3	148734559	148734759
chr3	148769264	148769464
chr3	148795598	148795849
chr3	148800267	148800467
chr3	148807075	148807435
chr3	148826532	148826732
chr3	148832138	148832440
chr3	148854736	148854946
chr3	148867926	148868126
chr3	148888090	148888388
chr3	148906711	148906996
chr3	148918664	148918974
chr3	148921117	148921363
chr3	148943726	148944106
chr3	148945791	148946003
chr3	148956954	148957422
chr3	148959413	148960184
chr3	148965112	148965399
chr3	148977240	148977671
chr3	148986552	148986752
chr3	148987807	148988195
chr3	148989226	148990763
chr3	149008060	149008373
chr3	149018773	149018988
chr3	149029197	149029487
chr3	149038720	149039195
chr3	149075061	149075734
chr3	149075768	149075968
chr3	149077377	149077615
chr3	149078982	149079260
chr3	149085157	149085658
chr3	149088561	149089262
chr3	149092881	149093119
chr3	149104296	149104496
chr3	149112272	149112479
chr3	149117360	149117832
chr3	149184172	149184979
chr3	149190937	149191552
chr3	149233807	149234029
chr3	149247300	149247683
chr3	149252346	149252921
chr3	149274577	149275026
chr3	149295409	149296562
chr3	149306958	149307165
chr3	149326985	149327185
chr3	149331482	149332069
chr3	149347425	149347730
chr3	149349365	149349822
chr3	149358345	149358876
chr3	149387701	149388043
chr3	149394078	149394278
chr3	149445114	149445759
chr3	149449399	149449705
chr3	149488233	149488696
chr3	149496866	149497505
chr3	149519276	149519759
chr3	149526464	149526707
chr3	149546198	149546398
chr3	149575668	149576312
chr3	149581319	149581543
chr3	149672075	149672687
chr3	149705765	149706223
chr3	149714347	149714986
chr3	149720421	149720861
chr3	149758247	149758624
chr3	149764552	149764768
chr3	149767982	149768250
chr3	149795075	149795275
chr3	149826950	149827204
chr3	149831619	149831839
chr3	149836840	149837297
chr3	149845253	149846147
chr3	149847117	149847329
chr3	149851443	149851739
chr3	149876787	149877212
chr3	149901925	149902277
chr3	149918252	149918716
chr3	149949277	149949703
chr3	149976772	149977190
chr3	150017329	150017977
chr3	150050178	150050432
chr3	150050672	150051437
chr3	150077941	150078199
chr3	150085331	150085850
chr3	150088093	150088420
chr3	150147284	150147724
chr3	150237368	150237671
chr3	150279292	150279502
chr3	150352494	150352694
chr3	150385302	150385513
chr3	150564858	150565064
chr3	150588486	150588953
chr3	150606021	150606233
chr3	150610711	150611419
chr3	150626295	150626684
chr3	150707488	150707754
chr3	150721478	150721769
chr3	150730603	150730873
chr3	150745115	150745513
chr3	150921215	150921501
chr3	150999953	151000180
chr3	151000242	151000660
chr3	151002250	151002450
chr3	151117847	151118084
chr3	151182270	151182594
chr3	151219388	151219894
chr3	151222517	151222806
chr3	151235813	151236029
chr3	151258517	151258770
chr3	151272425	151272655
chr3	151272975	151273200
chr3	151293959	151294539
chr3	151331994	151332446
chr3	151332771	151333375
chr3	151334012	151334860
chr3	151363625	151363880
chr3	151366522	151366860
chr3	151383669	151383869
chr3	151399286	151399823
chr3	151424508	151424708
chr3	151437929	151438316
chr3	151468694	151468894
chr3	151494359	151494589
chr3	151533060	151533276
chr3	151565831	151566074
chr3	151575626	151575941
chr3	151624118	151624578
chr3	151699074	151699274
chr3	151762471	151763666
chr3	151828152	151828373
chr3	151836745	151837779
chr3	151844540	151844896
chr3	151845004	151845237
chr3	151865778	151866275
chr3	151884227	151884522
chr3	151890057	151890265
chr3	151891611	151892588
chr3	151902440	151903071
chr3	151912568	151912796
chr3	151914109	151914606
chr3	151943910	151944110
chr3	151945759	151946448
chr3	151957125	151957540
chr3	151960227	151960627
chr3	151997744	151998143
chr3	152005698	152006072
chr3	152015221	152015574
chr3	152055860	152056078
chr3	152066179	152066583
chr3	152075730	152076035
chr3	152089281	152089633
chr3	152100561	152100793
chr3	152105607	152105808
chr3	152106979	152107677
chr3	152109183	152109383
chr3	152111233	152111765
chr3	152114930	152115294
chr3	152122371	152122762
chr3	152122892	152123150
chr3	152165572	152166483
chr3	152166954	152167419
chr3	152172604	152172976
chr3	152191995	152192304
chr3	152192754	152193018
chr3	152193748	152194263
chr3	152197006	152197223
chr3	152209840	152211428
chr3	152259643	152259981
chr3	152265420	152266403
chr3	152278761	152278961
chr3	152290439	152290846
chr3	152293894	152294182
chr3	152308784	152309084
chr3	152340012	152340876
chr3	152346250	152347184
chr3	152355584	152355854
chr3	152395472	152397186
chr3	152402514	152402719
chr3	152467508	152467777
chr3	152468948	152469232
chr3	152477917	152479534
chr3	152484175	152484726
chr3	152486243	152486796
chr3	152495820	152496032
chr3	152508602	152508844
chr3	152508893	152509093
chr3	152549201	152549431
chr3	152569015	152569807
chr3	152571424	152571624
chr3	152589349	152589865
chr3	152625223	152625425
chr3	152667253	152668498
chr3	152713871	152714657
chr3	152749738	152749938
chr3	152757802	152758065
chr3	152758899	152759114
chr3	152784016	152784283
chr3	152793158	152793503
chr3	152821406	152821659
chr3	152872788	152873086
chr3	152880186	152880867
chr3	152912361	152912759
chr3	152928789	152929051
chr3	152929622	152930229
chr3	152942979	152943427
chr3	152969870	152970106
chr3	152981192	152981565
chr3	152981649	152981849
chr3	152982258	152982499
chr3	153072560	153072760
chr3	153084786	153085705
chr3	153176551	153176780
chr3	153198657	153198878
chr3	153250757	153251096
chr3	153277300	153278148
chr3	153292301	153292520
chr3	153296499	153297230
chr3	153391704	153391904
chr3	153421678	153422012
chr3	153448518	153448721
chr3	153463961	153464161
chr3	153489887	153490199
chr3	153524436	153524699
chr3	153524885	153525091
chr3	153563549	153563985
chr3	153585152	153585452
chr3	153588172	153588473
chr3	153605649	153606057
chr3	153626872	153627434
chr3	153658648	153658848
chr3	153668649	153668849
chr3	153669080	153669280
chr3	153689990	153690480
chr3	153690764	153690986
chr3	153692745	153693047
chr3	153697493	153697793
chr3	153698713	153698913
chr3	153715763	153716054
chr3	153719629	153720025
chr3	153724659	153725663
chr3	153733013	153733230
chr3	153733962	153734243
chr3	153738592	153738939
chr3	153739536	153739868
chr3	153791376	153792391
chr3	153797673	153798064
chr3	153798332	153798658
chr3	153806232	153807095
chr3	153808509	153808764
chr3	153810601	153810801
chr3	153816793	153817175
chr3	153849539	153850065
chr3	153851887	153852087
chr3	153852474	153852706
chr3	153867633	153867850
chr3	153884405	153884605
chr3	153904832	153905063
chr3	153906012	153906212
chr3	153912531	153913574
chr3	153944130	153945233
chr3	153973290	153974196
chr3	153984673	153984919
chr3	154029671	154030095
chr3	154072021	154072243
chr3	154081822	154082146
chr3	154092599	154092799
chr3	154093870	154094277
chr3	154125315	154125710
chr3	154178119	154178431
chr3	154188778	154189169
chr3	154202806	154203071
chr3	154222436	154223211
chr3	154226596	154226847
chr3	154269881	154270364
chr3	154288580	154288780
chr3	154294310	154294513
chr3	154304918	154305281
chr3	154305556	154305894
chr3	154318011	154318211
chr3	154328277	154329015
chr3	154330134	154330917
chr3	154340043	154340743
chr3	154349180	154349380
chr3	154364638	154364838
chr3	154365085	154365285
chr3	154367378	154367902
chr3	154373623	154373840
chr3	154385901	154386480
chr3	154390951	154391362
chr3	154402400	154402600
chr3	154422706	154422980
chr3	154443540	154443787
chr3	154452806	154453358
chr3	154467775	154468474
chr3	154473909	154474205
chr3	154529198	154529448
chr3	154540608	154541117
chr3	154547703	154548099
chr3	154550518	154551706
chr3	154558688	154559003
chr3	154570933	154571333
chr3	154572336	154572932
chr3	154584563	154584841
chr3	154596468	154597725
chr3	154608961	154609854
chr3	154653245	154653841
chr3	154663942	154664634
chr3	154673361	154673758
chr3	154675559	154675792
chr3	154692255	154692728
chr3	154737073	154737273
chr3	154743164	154743364
chr3	154754656	154754981
chr3	154758451	154758664
chr3	154763644	154763844
chr3	154779342	154779643
chr3	154781030	154781507
chr3	154806459	154807239
chr3	154816679	154817248
chr3	154817787	154818176
chr3	154846504	154847182
chr3	154853481	154853736
chr3	154865189	154865389
chr3	154885176	154886001
chr3	154898518	154898718
chr3	154920208	154920570
chr3	154927914	154928276
chr3	154961495	154961781
chr3	155039134	155039755
chr3	155093026	155094071
chr3	155235116	155235345
chr3	155288877	155289257
chr3	155298630	155298906
chr3	155309630	155309905
chr3	155329927	155330297
chr3	155360697	155360907
chr3	155409438	155409900
chr3	155577157	155577763
chr3	155585243	155585504
chr3	155683644	155683918
chr3	155742658	155742941
chr3	155772163	155772483
chr3	156016006	156016263
chr3	156028973	156029213
chr3	156055327	156055527
chr3	156141341	156141731
chr3	156182029	156182300
chr3	156253751	156253951
chr3	156335669	156335869
chr3	156353745	156353945
chr3	156390162	156390362
chr3	156472888	156473214
chr3	156526842	156527042
chr3	156560755	156562491
chr3	156628768	156629093
chr3	156648640	156648939
chr3	156725294	156725562
chr3	156768754	156769082
chr3	156771914	156772114
chr3	156784689	156784889
chr3	156791277	156791855
chr3	156811444	156812050
chr3	156834015	156834356
chr3	156858280	156858725
chr3	156870471	156871417
chr3	156872016	156872216
chr3	156881115	156881485
chr3	156895386	156895796
chr3	156904073	156904549
chr3	156928710	156929066
chr3	156935124	156935409
chr3	156968916	156969230
chr3	156982306	156982676
chr3	156992521	156992740
chr3	156999673	157000037
chr3	157004628	157004828
chr3	157006969	157007309
chr3	157028821	157029311
chr3	157032269	157032469
chr3	157036251	157036451
chr3	157105922	157106533
chr3	157109540	157109773
chr3	157117492	157117927
chr3	157127655	157127855
chr3	157155914	157156317
chr3	157189358	157189864
chr3	157216284	157216819
chr3	157218519	157218838
chr3	157232927	157233278
chr3	157240343	157240861
chr3	157255754	157256330
chr3	157297205	157297541
chr3	157320983	157321697
chr3	157322200	157322597
chr3	157358880	157359445
chr3	157441145	157441788
chr3	157472894	157473298
chr3	157491884	157492084
chr3	157516895	157517170
chr3	157520571	157520941
chr3	157533990	157535233
chr3	157566821	157567953
chr3	157575980	157576318
chr3	157582734	157583476
chr3	157695628	157695874
chr3	157717674	157718005
chr3	157748636	157748836
chr3	157750461	157750661
chr3	157763757	157764222
chr3	157772789	157773074
chr3	157834415	157834881
chr3	157848779	157849017
chr3	157877037	157877241
chr3	157898829	157899272
chr3	157924715	157925631
chr3	158009931	158010306
chr3	158031443	158032137
chr3	158036241	158037212
chr3	158068829	158069226
chr3	158070967	158071198
chr3	158154188	158154670
chr3	158165265	158165485
chr3	158168553	158168832
chr3	158193542	158193811
chr3	158195571	158195814
chr3	158210356	158210556
chr3	158240469	158240831
chr3	158247747	158247947
chr3	158310582	158310782
chr3	158442104	158442304
chr3	158532803	158533380
chr3	158561071	158562568
chr3	158630363	158630657
chr3	158695132	158695585
chr3	158781084	158781452
chr3	158862299	158862589
chr3	158986006	158986240
chr3	159011175	159011726
chr3	159143964	159144247
chr3	159495005	159496010
chr3	159669022	159669222
chr3	159674670	159675055
chr3	159677900	159678249
chr3	159724709	159725049
chr3	159839522	159841133
chr3	159841278	159841769
chr3	159847664	159848094
chr3	159851711	159852509
chr3	159872834	159873034
chr3	159885277	159885869
chr3	159886131	159886541
chr3	159890452	159890907
chr4	3342556	3342777
chr4	3354999	3355233
chr4	3370738	3371271
chr4	3373663	3373865
chr4	3482308	3482508
chr4	3495677	3495909
chr4	3497528	3497760
chr4	3498979	3499179
chr4	3502767	3502971
chr4	3553934	3554341
chr4	3574492	3575393
chr4	3607456	3607657
chr4	3613985	3614185
chr4	3630674	3630956
chr4	3649249	3649449
chr4	3661695	3661949
chr4	3677935	3679263
chr4	3686852	3687065
chr4	3703654	3703987
chr4	3704522	3705017
chr4	3752383	3752728
chr4	3757858	3758066
chr4	3774974	3775234
chr4	3776140	3776601
chr4	3810477	3810677
chr4	3835146	3836241
chr4	3858907	3859413
chr4	3870944	3871259
chr4	3874927	3875672
chr4	3929400	3930118
chr4	3937967	3939523
chr4	3954998	3955479
chr4	3967245	3968189
chr4	4020005	4020247
chr4	4080449	4080649
chr4	4120886	4121342
chr4	4131162	4131362
chr4	4138239	4138495
chr4	4138688	4139170
chr4	4140188	4140610
chr4	4148606	4149565
chr4	4176437	4176637
chr4	4180286	4181085
chr4	4186982	4187779
chr4	4194865	4195867
chr4	4226013	4226329
chr4	4248612	4248869
chr4	4249592	4249792
chr4	4299976	4300337
chr4	4304849	4305134
chr4	4306023	4306299
chr4	4316224	4316472
chr4	4325605	4326164
chr4	4335389	4335819
chr4	4457652	4457940
chr4	4509205	4509933
chr4	4623863	4624276
chr4	4634791	4635871
chr4	4645487	4645807
chr4	4650510	4650710
chr4	4708514	4708795
chr4	4712967	4713270
chr4	4717978	4718430
chr4	4723956	4724278
chr4	4785525	4785802
chr4	4792280	4793759
chr4	4822184	4822691
chr4	4858591	4858865
chr4	4875547	4875747
chr4	4888306	4888624
chr4	4889300	4889564
chr4	4926209	4926409
chr4	4932225	4932555
chr4	4938818	4939072
chr4	4972123	4972369
chr4	5058441	5058734
chr4	5059636	5059964
chr4	5130753	5131250
chr4	5146194	5146515
chr4	5167514	5168092
chr4	5179157	5180196
chr4	5205951	5206278
chr4	5327169	5327628
chr4	5329099	5329337
chr4	5344320	5344876
chr4	5441567	5442017
chr4	5494320	5495063
chr4	5559986	5560717
chr4	5584082	5584990
chr4	5627793	5628123
chr4	5643916	5645336
chr4	5660941	5661173
chr4	5678188	5678517
chr4	5690402	5690851
chr4	5700834	5701613
chr4	5714436	5715225
chr4	5724159	5724857
chr4	5762397	5762597
chr4	5768860	5769063
chr4	5772384	5772599
chr4	5788781	5789203
chr4	5795184	5795519
chr4	5797961	5799083
chr4	5804094	5804368
chr4	5805754	5806009
chr4	5807858	5808416
chr4	5810492	5810876
chr4	5819573	5820530
chr4	5941645	5941928
chr4	5942266	5942591
chr4	5962274	5963308
chr4	5990276	5990477
chr4	5992057	5992808
chr4	6065752	6065954
chr4	6190793	6191684
chr4	6218747	6219242
chr4	6225501	6225737
chr4	6239238	6239484
chr4	6270840	6271126
chr4	6316811	6317011
chr4	6335844	6336044
chr4	6337335	6337718
chr4	6351324	6351836
chr4	6357306	6357808
chr4	6365340	6366309
chr4	6376093	6376498
chr4	6383609	6384470
chr4	6387517	6387780
chr4	6415628	6415877
chr4	6422260	6422470
chr4	6427558	6428038
chr4	6431714	6432259
chr4	6453189	6454522
chr4	6513053	6513487
chr4	6514740	6515270
chr4	6561831	6562049
chr4	6588846	6589046
chr4	6594175	6594462
chr4	6600946	6601176
chr4	6649345	6649797
chr4	6685700	6685900
chr4	6688624	6689144
chr4	6708797	6709576
chr4	6718191	6718677
chr4	6721716	6721937
chr4	6790818	6791036
chr4	6803757	6803961
chr4	6804910	6805153
chr4	6815625	6815825
chr4	6816561	6817153
chr4	6818462	6818992
chr4	6824250	6824642
chr4	6828327	6828641
chr4	6836086	6836336
chr4	6839957	6840455
chr4	6842859	6843387
chr4	6856945	6857366
chr4	6885243	6885443
chr4	6899663	6900036
chr4	6903662	6904025
chr4	6909084	6909425
chr4	6913174	6914128
chr4	6921567	6922175
chr4	6922806	6923461
chr4	6930643	6931081
chr4	6943828	6944497
chr4	6944979	6945380
chr4	6946292	6946619
chr4	6958646	6958934
chr4	6973854	6974257
chr4	6978663	6979041
chr4	6979544	6979896
chr4	6980164	6980625
chr4	6989589	6991752
chr4	7112363	7112660
chr4	7120840	7121040
chr4	7142936	7143376
chr4	7167678	7168094
chr4	7191425	7191625
chr4	7192147	7192350
chr4	7201900	7202160
chr4	7229086	7229348
chr4	7234669	7234911
chr4	7247454	7247729
chr4	7247946	7248355
chr4	7251532	7251732
chr4	7251994	7252194
chr4	7266985	7267284
chr4	7298171	7298371
chr4	7314455	7314810
chr4	7336887	7337204
chr4	7349512	7349861
chr4	7364566	7364835
chr4	7380234	7380474
chr4	7455287	7455523
chr4	7461155	7461412
chr4	7499801	7500071
chr4	7560076	7561025
chr4	7568001	7568313
chr4	7574028	7574520
chr4	7580921	7581579
chr4	7597647	7598180
chr4	7624651	7625051
chr4	7628500	7628928
chr4	7643113	7643443
chr4	7649856	7650327
chr4	7666851	7667631
chr4	7670339	7670917
chr4	7702946	7703146
chr4	7708747	7708994
chr4	7726412	7726772
chr4	7734312	7734618
chr4	7806692	7807443
chr4	7829300	7829768
chr4	7853398	7853913
chr4	7885080	7885374
chr4	7970569	7970876
chr4	7977927	7978517
chr4	7984797	7985166
chr4	7997114	7997977
chr4	8005365	8005652
chr4	8084975	8085682
chr4	8096099	8096358
chr4	8098192	8098578
chr4	8117555	8117821
chr4	8136150	8136627
chr4	8207107	8207385
chr4	8229908	8230372
chr4	8238783	8239655
chr4	8253594	8253976
chr4	8291885	8292365
chr4	8362381	8362915
chr4	8365396	8365728
chr4	8367747	8368042
chr4	8374873	8375519
chr4	8381641	8382162
chr4	8394884	8395295
chr4	8398310	8398545
chr4	8423559	8424035
chr4	8428855	8429150
chr4	8443271	8444115
chr4	8479892	8480290
chr4	8498994	8499302
chr4	8535176	8536565
chr4	8565938	8566175
chr4	8577551	8577973
chr4	8605624	8606224
chr4	8647178	8648016
chr4	8648465	8648665
chr4	8654633	8655071
chr4	8666716	8667264
chr4	8684692	8684939
chr4	8690026	8692279
chr4	8725502	8726106
chr4	8729077	8729277
chr4	8745645	8745850
chr4	8746047	8746375
chr4	8749170	8749370
chr4	8751016	8751282
chr4	8758968	8759187
chr4	8769806	8770192
chr4	8786362	8786827
chr4	8789081	8789404
chr4	8799301	8800063
chr4	8811013	8811616
chr4	8830550	8830841
chr4	8840317	8840633
chr4	8850486	8851100
chr4	8851954	8852639
chr4	8854120	8854505
chr4	8857816	8858355
chr4	8876664	8877109
chr4	8895196	8895396
chr4	8905524	8905772
chr4	8906953	8907256
chr4	8910267	8910743
chr4	8911240	8912145
chr4	8920485	8920900
chr4	8921775	8922284
chr4	8922370	8922640
chr4	8922883	8923197
chr4	8927499	8927781
chr4	8936153	8936356
chr4	8939074	8939932
chr4	8939955	8940230
chr4	8943771	8944021
chr4	8954469	8954999
chr4	8956960	8957244
chr4	8957963	8958306
chr4	8989866	8990070
chr4	9002630	9002830
chr4	9010732	9010932
chr4	9015697	9016031
chr4	9019495	9019753
chr4	9027716	9028522
chr4	9028748	9028987
chr4	9060446	9060892
chr4	9068135	9068405
chr4	9081838	9082375
chr4	9083068	9083391
chr4	9095788	9096094
chr4	9097043	9097513
chr4	9116152	9116352
chr4	9117524	9117724
chr4	9123890	9124286
chr4	9135760	9137106
chr4	9148104	9148304
chr4	9161351	9161551
chr4	9184636	9185273
chr4	9200032	9200395
chr4	9206881	9207125
chr4	9208817	9209061
chr4	9220989	9221271
chr4	9234369	9234765
chr4	9237327	9237685
chr4	9249842	9250042
chr4	9269300	9270227
chr4	9287286	9287879
chr4	9318383	9318868
chr4	9323267	9323822
chr4	9337454	9338017
chr4	9372371	9372574
chr4	9377885	9378137
chr4	9433571	9433917
chr4	9448502	9448931
chr4	9456673	9456878
chr4	9471256	9471456
chr4	9471606	9472121
chr4	9494045	9494245
chr4	9512996	9513196
chr4	9530488	9530842
chr4	9536975	9537175
chr4	9551417	9552198
chr4	9557902	9558102
chr4	9563618	9564018
chr4	9585748	9586732
chr4	9595898	9596098
chr4	9640375	9640607
chr4	9642931	9643131
chr4	9643798	9644076
chr4	9668658	9669715
chr4	9694730	9695064
chr4	9723477	9723898
chr4	9763584	9763875
chr4	9770696	9771746
chr4	9787754	9788514
chr4	9806327	9806726
chr4	9825549	9826126
chr4	9831294	9831643
chr4	9843952	9844676
chr4	9847310	9847701
chr4	9859439	9859668
chr4	9859679	9860355
chr4	9874829	9875277
chr4	9927715	9928327
chr4	9969596	9969952
chr4	9994609	9994839
chr4	10051525	10051832
chr4	10079591	10080218
chr4	10110958	10111290
chr4	10201963	10202347
chr4	10204443	10204757
chr4	10209641	10209900
chr4	10242434	10242634
chr4	10312155	10312426
chr4	10329470	10329697
chr4	10349890	10350366
chr4	10363730	10363930
chr4	10372091	10372460
chr4	10378520	10379025
chr4	10404476	10404960
chr4	10405373	10405592
chr4	10445972	10446172
chr4	10691259	10691612
chr4	10694540	10694752
chr4	10697294	10697699
chr4	10701589	10701911
chr4	10707261	10707493
chr4	10707854	10708170
chr4	10734762	10735000
chr4	10748041	10748307
chr4	10772517	10772717
chr4	10774639	10775275
chr4	10786919	10787273
chr4	10791105	10791353
chr4	10794593	10794989
chr4	10858234	10858903
chr4	10873738	10875294
chr4	10905156	10905878
chr4	10911488	10911919
chr4	10912766	10913079
chr4	10917480	10917935
chr4	10923471	10923671
chr4	10939284	10939693
chr4	10967815	10968339
chr4	10970428	10970682
chr4	10973192	10973589
chr4	10976118	10977117
chr4	10981082	10981314
chr4	11007062	11008358
chr4	11016849	11017049
chr4	11022052	11022347
chr4	11026456	11026866
chr4	11049250	11049450
chr4	11054081	11054509
chr4	11054986	11055946
chr4	11075742	11076649
chr4	11112776	11113201
chr4	11123213	11124120
chr4	11127826	11128026
chr4	11155904	11156998
chr4	11190529	11192472
chr4	11253624	11254667
chr4	11321597	11322622
chr4	11329039	11329239
chr4	11356903	11357194
chr4	11369085	11369358
chr4	11370814	11371193
chr4	11386531	11387667
chr4	11388046	11388563
chr4	11417102	11417304
chr4	11428053	11428380
chr4	11455372	11455585
chr4	11485128	11486650
chr4	11531961	11532271
chr4	11536026	11536306
chr4	11548609	11549024
chr4	11558699	11559424
chr4	11579038	11580505
chr4	11618829	11619030
chr4	11628082	11628548
chr4	11633482	11633896
chr4	11672458	11673409
chr4	11674389	11674895
chr4	11703773	11704903
chr4	11734663	11734863
chr4	11762301	11762648
chr4	11767154	11767397
chr4	11769657	11769888
chr4	11848487	11848911
chr4	11849105	11849341
chr4	11851238	11851623
chr4	11884955	11885373
chr4	11887572	11887947
chr4	11889454	11889725
chr4	11893845	11894132
chr4	11914653	11915385
chr4	11929628	11929962
chr4	11947178	11947426
chr4	11950674	11951370
chr4	11954979	11955308
chr4	11965693	11967090
chr4	11974769	11974969
chr4	11978827	11979174
chr4	11979266	11979531
chr4	12000831	12001031
chr4	12008228	12008470
chr4	12009220	12009627
chr4	12015936	12016301
chr4	12023527	12024131
chr4	12048674	12049451
chr4	12067870	12068212
chr4	12087631	12088357
chr4	12088944	12090291
chr4	12140073	12141044
chr4	12171221	12172289
chr4	12212543	12212978
chr4	12233696	12233938
chr4	12263374	12263705
chr4	12273328	12273528
chr4	12307102	12307574
chr4	12318131	12318368
chr4	12320029	12320401
chr4	12322746	12322946
chr4	12334705	12334905
chr4	12402553	12403552
chr4	12418348	12418592
chr4	12421866	12422509
chr4	12437155	12437783
chr4	12473742	12474150
chr4	12491397	12491701
chr4	12506656	12507540
chr4	12511532	12512584
chr4	12522558	12522883
chr4	12534480	12534736
chr4	12538824	12539359
chr4	12539598	12539909
chr4	12548021	12548321
chr4	12567784	12568143
chr4	12578313	12578580
chr4	12585685	12586016
chr4	12595951	12596882
chr4	12611962	12612352
chr4	12620453	12620886
chr4	12628795	12629478
chr4	12642625	12643173
chr4	12658672	12659066
chr4	12662946	12663146
chr4	12678019	12678332
chr4	12713209	12713473
chr4	12770330	12770891
chr4	12774025	12774225
chr4	12775848	12776607
chr4	12782264	12782930
chr4	12792409	12792704
chr4	12858523	12858908
chr4	12861969	12862394
chr4	12864846	12865172
chr4	12906697	12907591
chr4	12914637	12914837
chr4	12918072	12918353
chr4	12934412	12934690
chr4	12959228	12959567
chr4	12998388	12998662
chr4	13093471	13094099
chr4	13098541	13098741
chr4	13106120	13106427
chr4	13119070	13119270
chr4	13119517	13119921
chr4	13147153	13147386
chr4	13152386	13152586
chr4	13159265	13159501
chr4	13201126	13201493
chr4	13206982	13207396
chr4	13207601	13207833
chr4	13231728	13231933
chr4	13240853	13241256
chr4	13241937	13242791
chr4	13265199	13266159
chr4	13285586	13285925
chr4	13290477	13290736
chr4	13298403	13298771
chr4	13300351	13300726
chr4	13364828	13365621
chr4	13408427	13408676
chr4	13431336	13432378
chr4	13441922	13442277
chr4	13453695	13453895
chr4	13461086	13461567
chr4	13467446	13468160
chr4	13469368	13469622
chr4	13480659	13480963
chr4	13566420	13566699
chr4	13659369	13659688
chr4	13664385	13664743
chr4	13703409	13703785
chr4	13716513	13717074
chr4	13717637	13717837
chr4	13726917	13727157
chr4	13742861	13744095
chr4	13750691	13751893
chr4	13756672	13757030
chr4	13767031	13768168
chr4	13773779	13774152
chr4	13779063	13779361
chr4	13784971	13785351
chr4	13785974	13786216
chr4	13787848	13788458
chr4	13796929	13797444
chr4	13833110	13833581
chr4	13843876	13845108
chr4	13869045	13869305
chr4	13875515	13876557
chr4	13882414	13882657
chr4	13886159	13887132
chr4	13908396	13909489
chr4	13958214	13958475
chr4	13961601	13961987
chr4	13995266	13996130
chr4	14006607	14006811
chr4	14010957	14011210
chr4	14024052	14024587
chr4	14039960	14040167
chr4	14047937	14048804
chr4	14056062	14056262
chr4	14058061	14058277
chr4	14077791	14078182
chr4	14103191	14103521
chr4	14183025	14183225
chr4	14188832	14189032
chr4	14190483	14191069
chr4	14201953	14202175
chr4	14261029	14262169
chr4	14273552	14274568
chr4	14321027	14321300
chr4	14435594	14435984
chr4	14462031	14462440
chr4	14499925	14500207
chr4	14500313	14500593
chr4	14501937	14502137
chr4	14506828	14507039
chr4	14518606	14518997
chr4	14525952	14526533
chr4	14535051	14535268
chr4	14543691	14544229
chr4	14552263	14552577
chr4	14554993	14555411
chr4	14558498	14558785
chr4	14563150	14563627
chr4	14581441	14581657
chr4	14608267	14608512
chr4	14621756	14622200
chr4	14632676	14633435
chr4	14645289	14645489
chr4	14679382	14680049
chr4	14714499	14714862
chr4	14745777	14746114
chr4	14750038	14750298
chr4	14756596	14757016
chr4	14776165	14777310
chr4	14795309	14795784
chr4	14803240	14804117
chr4	14814518	14814797
chr4	14819727	14820251
chr4	14826131	14826966
chr4	14844887	14845147
chr4	14845431	14846056
chr4	14857228	14857816
chr4	14863908	14865144
chr4	14881623	14882383
chr4	14898911	14899221
chr4	14902380	14902785
chr4	14921827	14922478
chr4	14929995	14931096
chr4	14960879	14961354
chr4	14965962	14966405
chr4	15002036	15002306
chr4	15012632	15012892
chr4	15016146	15016390
chr4	15020160	15020494
chr4	15024982	15025251
chr4	15054721	15055071
chr4	15055367	15055694
chr4	15072863	15073308
chr4	15073820	15074070
chr4	15090714	15091019
chr4	15128466	15128684
chr4	15137751	15137971
chr4	15148817	15149555
chr4	15152115	15152342
chr4	15200109	15200468
chr4	15205364	15206213
chr4	15213221	15214284
chr4	15234112	15234426
chr4	15234432	15234632
chr4	15241314	15241514
chr4	15241962	15242194
chr4	15242462	15242745
chr4	15244567	15244770
chr4	15252701	15252901
chr4	15265342	15266908
chr4	15301583	15301854
chr4	15317553	15317753
chr4	15342040	15342390
chr4	15379033	15379256
chr4	15385808	15386008
chr4	15435519	15435884
chr4	15437986	15438215
chr4	15448754	15449374
chr4	15468209	15468409
chr4	15518204	15518453
chr4	15563129	15563563
chr4	15578162	15578554
chr4	15608772	15608972
chr4	15715162	15715365
chr4	15727268	15727528
chr4	15790402	15790718
chr4	15881042	15881628
chr4	15882302	15882638
chr4	15944897	15945756
chr4	15957743	15958861
chr4	16002866	16003095
chr4	16013568	16014598
chr4	16048846	16049152
chr4	16050299	16050552
chr4	16059067	16059606
chr4	16088603	16088836
chr4	16101738	16102490
chr4	16125479	16126128
chr4	16163128	16164604
chr4	16232723	16233054
chr4	16242275	16242542
chr4	16247300	16247528
chr4	16254789	16255012
chr4	16309163	16310133
chr4	16358175	16358375
chr4	16363895	16364534
chr4	16410895	16411311
chr4	16414438	16415094
chr4	16532258	16532534
chr4	16545463	16546000
chr4	16551669	16552171
chr4	16569260	16569583
chr4	16657154	16657388
chr4	16783278	16783756
chr4	16805436	16805704
chr4	16820656	16820856
chr4	16848328	16848594
chr4	16907041	16907319
chr4	16982011	16982243
chr4	16990636	16990839
chr4	17155409	17155801
chr4	17217441	17217761
chr4	17223516	17223717
chr4	17259442	17259671
chr4	17309125	17309746
chr4	17402598	17402860
chr4	17409018	17409443
chr4	17504559	17504759
chr4	17529547	17529750
chr4	17571325	17571719
chr4	17632474	17632803
chr4	17657011	17657246
chr4	17852874	17854156
chr4	17903340	17903742
chr4	18046869	18047240
chr4	18047310	18047601
chr4	18054254	18054921
chr4	18074119	18074480
chr4	18074946	18075274
chr4	18083859	18084262
chr4	18117876	18118278
chr4	18170032	18170935
chr4	18290976	18291176
chr4	18307717	18307919
chr4	18385204	18385462
chr4	18461692	18462141
chr4	18590033	18590233
chr4	18607139	18607872
chr4	18694371	18694687
chr4	18759129	18759336
chr4	18778006	18778608
chr4	18788448	18788947
chr4	18789652	18789852
chr4	18795822	18796616
chr4	18877699	18877899
chr4	18936139	18936582
chr4	19019919	19020141
chr4	19078368	19078968
chr4	19149589	19149975
chr4	19156012	19156396
chr4	19156743	19156978
chr4	19212416	19212749
chr4	19256429	19256702
chr4	19306234	19306475
chr4	19314675	19315100
chr4	19332986	19333378
chr4	19342242	19342442
chr4	19392143	19392343
chr4	19396613	19396826
chr4	19424980	19425360
chr4	19441610	19441810
chr4	19484717	19485150
chr4	19523229	19523515
chr4	19555234	19555469
chr4	19569585	19570499
chr4	19574733	19575763
chr4	19584715	19584915
chr4	19624313	19624576
chr4	19669762	19670126
chr4	19708686	19709745
chr4	19724995	19725195
chr4	19750225	19750552
chr4	19760006	19760352
chr4	19770894	19771094
chr4	19871790	19872450
chr4	19901211	19901576
chr4	19942505	19942749
chr4	20007961	20009173
chr4	20031540	20031774
chr4	20041653	20042705
chr4	20091034	20091421
chr4	20122560	20122869
chr4	20164003	20164270
chr4	20260922	20261322
chr4	20343393	20343953
chr4	20421344	20421632
chr4	20426593	20426898
chr4	20450921	20451188
chr4	20460554	20460878
chr4	20463803	20464015
chr4	20504134	20504675
chr4	20518271	20518748
chr4	20530538	20530738
chr4	20589240	20589616
chr4	20626888	20627243
chr4	20713665	20714107
chr4	20742967	20743178
chr4	20768145	20768477
chr4	20769392	20769592
chr4	20777715	20779165
chr4	20828386	20828692
chr4	20988661	20988918
chr4	21095987	21096246
chr4	21167610	21167810
chr4	21206356	21206578
chr4	21222704	21223143
chr4	21300064	21300378
chr4	21367838	21368038
chr4	21368482	21368759
chr4	21381642	21382840
chr4	21433705	21433905
chr4	21505659	21506008
chr4	21532293	21532694
chr4	21536188	21536388
chr4	21585221	21585485
chr4	21594093	21594431
chr4	21611737	21612244
chr4	21650528	21651178
chr4	21656974	21657344
chr4	21666113	21666478
chr4	21678439	21679979
chr4	21685879	21686079
chr4	21688566	21689297
chr4	21696023	21696354
chr4	21712229	21712818
chr4	21727089	21728269
chr4	21742464	21742703
chr4	21766878	21767507
chr4	21775880	21776852
chr4	21807443	21807686
chr4	21814230	21814614
chr4	21847572	21848791
chr4	21879419	21880347
chr4	21930983	21932163
chr4	21951444	21951935
chr4	21957844	21958110
chr4	21980600	21980903
chr4	21986538	21987463
chr4	22018063	22018373
chr4	22026638	22026915
chr4	22066861	22067595
chr4	22087209	22087479
chr4	22089855	22090210
chr4	22095559	22096042
chr4	22121144	22121484
chr4	22129983	22130194
chr4	22131918	22132194
chr4	22133731	22134056
chr4	22140195	22140407
chr4	22145123	22145448
chr4	22153223	22153562
chr4	22186590	22186854
chr4	22250707	22250907
chr4	22301574	22302064
chr4	22357309	22358474
chr4	22367534	22367826
chr4	22372811	22373020
chr4	22390239	22390540
chr4	22422553	22422753
chr4	22477186	22478167
chr4	22479288	22479545
chr4	22487720	22489068
chr4	22489638	22489971
chr4	22491511	22491713
chr4	22495147	22495506
chr4	22497487	22498165
chr4	22498417	22498625
chr4	22564592	22565190
chr4	22609046	22609517
chr4	22667752	22668395
chr4	22741342	22741583
chr4	22788226	22788471
chr4	22835446	22836514
chr4	22854084	22854287
chr4	22854602	22854892
chr4	22880798	22881175
chr4	22892123	22892517
chr4	22907411	22907611
chr4	22946984	22947319
chr4	22970778	22970978
chr4	22973077	22973286
chr4	22986928	22987327
chr4	22997566	22998071
chr4	22999188	22999479
chr4	23022337	23022694
chr4	23100294	23100751
chr4	23113270	23113794
chr4	23173261	23173924
chr4	23272030	23272366
chr4	23281351	23281705
chr4	23288758	23289650
chr4	23341384	23341751
chr4	23374868	23375081
chr4	23423226	23423961
chr4	23490345	23490694
chr4	23504842	23505188
chr4	23512131	23512563
chr4	23514074	23514444
chr4	23546643	23546851
chr4	23548268	23548561
chr4	23590215	23590604
chr4	23601623	23602396
chr4	23602638	23603082
chr4	23605268	23605468
chr4	23636355	23637189
chr4	23646672	23646966
chr4	23652639	23653258
chr4	23733452	23733739
chr4	23758242	23758442
chr4	23787392	23788276
chr4	23826997	23827416
chr4	23843894	23844098
chr4	23913717	23913941
chr4	23928083	23928283
chr4	23983070	23983917
chr4	23986200	23986410
chr4	23989972	23990352
chr4	23994157	23994741
chr4	24019406	24020053
chr4	24025699	24026108
chr4	24076837	24077070
chr4	24085369	24085569
chr4	24105555	24105874
chr4	24141757	24141957
chr4	24154500	24154875
chr4	24213738	24214314
chr4	24248677	24249068
chr4	24374815	24375015
chr4	24429253	24430005
chr4	24478700	24478944
chr4	24496034	24497188
chr4	24544592	24545348
chr4	24556326	24556583
chr4	24574488	24574832
chr4	24620109	24620471
chr4	24630555	24630770
chr4	24631431	24631808
chr4	24669424	24670378
chr4	24690135	24690373
chr4	24699145	24699422
chr4	24721010	24721332
chr4	24765716	24765935
chr4	24792830	24793104
chr4	24795707	24795907
chr4	24850618	24851533
chr4	24890508	24890773
chr4	24897668	24898616
chr4	24910904	24911143
chr4	24915812	24916012
chr4	24930964	24931164
chr4	24931579	24931939
chr4	24945733	24946012
chr4	24952231	24952705
chr4	24966058	24967276
chr4	24985648	24986090
chr4	25011993	25012229
chr4	25035352	25035818
chr4	25035979	25036233
chr4	25108207	25108838
chr4	25117925	25118151
chr4	25133927	25134132
chr4	25188438	25189175
chr4	25269781	25270021
chr4	25281203	25282362
chr4	25408767	25409289
chr4	25410004	25410489
chr4	25496421	25496716
chr4	25627220	25627912
chr4	25727871	25728669
chr4	25768846	25769204
chr4	25799309	25800644
chr4	25835540	25835803
chr4	25840780	25841094
chr4	25925107	25925449
chr4	26058196	26058396
chr4	26102185	26102385
chr4	26115376	26115576
chr4	26182496	26182696
chr4	26248238	26248676
chr4	26256070	26256275
chr4	26295994	26296229
chr4	26315275	26315475
chr4	26346094	26347312
chr4	26402358	26402705
chr4	26403464	26403806
chr4	26465208	26465531
chr4	26563337	26563537
chr4	26638025	26638270
chr4	26663115	26663413
chr4	26766721	26767348
chr4	26930113	26930568
chr4	26934375	26934924
chr4	26964792	26965196
chr4	27329501	27329764
chr4	27429717	27429992
chr4	27497460	27497804
chr4	27505028	27505902
chr4	27546541	27546812
chr4	27770427	27770690
chr4	27787284	27787484
chr4	27797715	27797915
chr4	27862967	27863541
chr4	27888262	27888574
chr4	27894131	27894370
chr4	27925429	27925838
chr4	27949987	27950459
chr4	27965254	27965511
chr4	27970674	27971160
chr4	27988159	27988586
chr4	28143337	28143537
chr4	28180850	28181112
chr4	28227816	28228314
chr4	28299019	28299392
chr4	28300158	28300657
chr4	28336945	28337659
chr4	28375905	28376232
chr4	28377057	28377576
chr4	28440354	28440559
chr4	28461699	28462297
chr4	28523228	28523848
chr4	28542401	28542601
chr4	28548379	28548669
chr4	28684115	28684321
chr4	28755189	28755499
chr4	28784080	28784607
chr4	28812808	28814303
chr4	28814858	28815828
chr4	28823811	28824023
chr4	28856150	28856490
chr4	28863033	28863822
chr4	28881663	28881990
chr4	28902277	28902477
chr4	28941851	28942103
chr4	28960981	28961336
chr4	28967615	28968104
chr4	29013163	29013875
chr4	29067905	29068131
chr4	29068961	29069396
chr4	29091797	29092013
chr4	29103557	29104030
chr4	29118058	29118581
chr4	29118856	29119233
chr4	29119525	29120265
chr4	29135935	29136245
chr4	29215498	29215856
chr4	29234561	29234761
chr4	29247252	29247497
chr4	29282261	29282633
chr4	29305465	29305733
chr4	29332067	29332338
chr4	29462002	29462479
chr4	29480292	29480525
chr4	29481214	29481784
chr4	29620198	29620578
chr4	29644996	29645619
chr4	29661597	29661827
chr4	29689355	29689960
chr4	29732466	29733095
chr4	29828881	29829347
chr4	29933036	29934010
chr4	30039985	30040309
chr4	30183755	30183995
chr4	30216229	30216886
chr4	30229307	30229545
chr4	30327013	30327686
chr4	30360251	30360579
chr4	30450441	30450909
chr4	30500242	30500800
chr4	30533208	30534141
chr4	30549888	30550384
chr4	30576258	30576490
chr4	30583603	30583866
chr4	30609053	30609265
chr4	30650865	30651065
chr4	30670453	30670915
chr4	30677328	30677528
chr4	30739217	30739837
chr4	30777071	30777394
chr4	30777693	30778209
chr4	30778439	30778639
chr4	30781664	30782164
chr4	30784002	30784202
chr4	30790230	30790694
chr4	30905255	30905548
chr4	30908651	30909345
chr4	30924553	30924786
chr4	30929927	30930127
chr4	31039525	31039725
chr4	31052423	31052680
chr4	31073121	31073508
chr4	31121782	31121982
chr4	31125343	31125550
chr4	31127257	31127457
chr4	31167616	31167881
chr4	31203273	31203804
chr4	31290341	31290662
chr4	31303167	31303506
chr4	31320486	31320740
chr4	31338210	31338410
chr4	31343699	31344029
chr4	31366359	31366614
chr4	31404626	31405612
chr4	31412919	31413119
chr4	31419355	31419703
chr4	31493258	31493497
chr4	31502728	31502928
chr4	31525852	31526249
chr4	31527938	31528433
chr4	31601623	31601968
chr4	31612439	31613228
chr4	31618242	31618442
chr4	31635491	31635691
chr4	31642196	31643260
chr4	31672093	31672293
chr4	31697804	31698639
chr4	31723569	31724026
chr4	31727924	31728343
chr4	31761933	31762243
chr4	31768134	31768802
chr4	31769388	31769790
chr4	31776314	31778259
chr4	31787186	31787386
chr4	31801376	31801648
chr4	31824198	31824398
chr4	31824622	31824914
chr4	31825098	31825409
chr4	31830430	31830630
chr4	31835417	31835755
chr4	31870702	31870902
chr4	31878704	31879092
chr4	31880390	31880690
chr4	31899230	31899444
chr4	31937308	31938056
chr4	31938752	31939173
chr4	31952500	31952701
chr4	31963533	31964684
chr4	31987733	31987957
chr4	32041971	32042605
chr4	32055213	32055645
chr4	32074428	32075372
chr4	32076812	32077067
chr4	32080609	32080840
chr4	32106749	32107319
chr4	32110120	32110320
chr4	32157217	32157700
chr4	32166241	32166630
chr4	32175268	32175473
chr4	32179802	32180608
chr4	32196042	32197135
chr4	32238405	32240230
chr4	32250478	32251620
chr4	32261042	32261297
chr4	32266643	32267284
chr4	32288452	32288753
chr4	32295000	32295200
chr4	32297408	32297702
chr4	32302929	32304758
chr4	32315471	32315671
chr4	32326835	32327324
chr4	32337686	32338179
chr4	32343525	32343812
chr4	32351255	32351766
chr4	32352849	32353330
chr4	32358253	32358523
chr4	32359297	32359497
chr4	32364074	32364314
chr4	32365694	32365949
chr4	32373212	32373560
chr4	32373757	32373958
chr4	32375137	32375337
chr4	32382214	32382435
chr4	32387638	32388367
chr4	32394234	32394502
chr4	32399988	32400238
chr4	32430828	32431613
chr4	32433148	32433354
chr4	32480069	32480269
chr4	32483096	32483343
chr4	32486834	32487245
chr4	32508825	32509067
chr4	32520733	32521456
chr4	32522032	32522540
chr4	32523331	32523531
chr4	32530643	32530843
chr4	32531233	32531883
chr4	32537973	32538637
chr4	32561021	32561263
chr4	32561525	32562170
chr4	32570184	32570455
chr4	32570590	32571001
chr4	32572366	32572654
chr4	32575372	32575613
chr4	32615005	32616035
chr4	32651898	32652206
chr4	32656783	32657767
chr4	32800193	32800809
chr4	32833803	32834376
chr4	32843129	32843329
chr4	32862573	32862944
chr4	32863398	32863621
chr4	32864443	32864793
chr4	32884883	32885083
chr4	32889526	32889726
chr4	32890482	32890682
chr4	32898936	32899451
chr4	32906800	32907133
chr4	32909478	32909906
chr4	32915870	32916070
chr4	32916204	32916447
chr4	32916984	32917416
chr4	32923486	32924398
chr4	32936604	32937348
chr4	32950535	32951383
chr4	32982506	32984151
chr4	33018589	33019006
chr4	33030886	33032078
chr4	33058193	33058784
chr4	33072609	33072907
chr4	33123227	33123525
chr4	33188691	33190014
chr4	33208990	33210036
chr4	33224151	33224807
chr4	33247541	33249080
chr4	33261444	33261783
chr4	33289997	33290598
chr4	33293010	33293251
chr4	33310033	33310863
chr4	33338172	33338574
chr4	33343960	33344160
chr4	33347375	33347575
chr4	33358717	33359208
chr4	33375226	33375441
chr4	33396044	33396290
chr4	33396718	33396951
chr4	33467166	33467569
chr4	33478680	33478880
chr4	33497275	33497500
chr4	33513589	33513854
chr4	33524846	33525046
chr4	33545553	33546003
chr4	33549837	33550053
chr4	33553182	33553382
chr4	33555879	33556328
chr4	33586586	33587662
chr4	33589359	33589715
chr4	33601037	33601263
chr4	33677010	33677331
chr4	33697216	33697416
chr4	33716710	33716955
chr4	33747379	33748038
chr4	33766372	33766577
chr4	33824151	33824362
chr4	33846113	33846480
chr4	33869467	33869707
chr4	33886240	33886494
chr4	33895248	33895448
chr4	33921107	33921307
chr4	33923802	33925290
chr4	33945935	33946154
chr4	33947573	33948015
chr4	34049859	34050356
chr4	34173422	34173807
chr4	34195762	34195979
chr4	34231504	34231826
chr4	34239865	34240085
chr4	34240972	34241831
chr4	34291355	34291653
chr4	34309216	34309864
chr4	34337557	34337978
chr4	34343515	34343725
chr4	34353092	34353292
chr4	34362567	34362767
chr4	34371387	34372060
chr4	34403262	34403598
chr4	34438938	34439348
chr4	34443212	34443886
chr4	34465415	34465622
chr4	34466293	34467005
chr4	34495495	34495727
chr4	34516915	34517231
chr4	34550187	34551979
chr4	34561204	34561419
chr4	34614728	34615354
chr4	34640149	34640367
chr4	34686728	34687872
chr4	34729982	34730570
chr4	34737610	34737835
chr4	34771795	34772196
chr4	34777937	34778803
chr4	34825752	34825952
chr4	34882442	34883441
chr4	34886555	34887233
chr4	34907189	34907629
chr4	34917655	34917860
chr4	34922250	34922661
chr4	34958455	34958864
chr4	34961074	34961303
chr4	34974759	34975334
chr4	34976353	34976740
chr4	34980782	34981011
chr4	34992726	34992951
chr4	34993206	34994051
chr4	35005153	35005463
chr4	35006318	35006553
chr4	35007031	35007441
chr4	35012940	35013157
chr4	35019192	35019437
chr4	35031511	35032058
chr4	35049095	35049354
chr4	35065412	35065612
chr4	35068790	35069334
chr4	35090167	35090377
chr4	35099402	35100688
chr4	35121353	35121575
chr4	35125390	35125891
chr4	35139062	35139340
chr4	35143722	35144281
chr4	35156049	35157800
chr4	35169527	35170145
chr4	35190041	35190252
chr4	35193047	35193247
chr4	35202509	35202777
chr4	35225252	35226497
chr4	35331130	35331427
chr4	35354196	35354695
chr4	35373120	35373565
chr4	35375917	35376325
chr4	35395214	35395951
chr4	35402516	35403139
chr4	35404276	35404634
chr4	35426416	35426957
chr4	35477356	35478157
chr4	35537042	35537310
chr4	35542522	35542925
chr4	35551809	35552132
chr4	35614367	35614694
chr4	35627334	35627695
chr4	35642799	35643091
chr4	35688885	35689310
chr4	35704404	35704604
chr4	35799235	35799480
chr4	35844700	35845849
chr4	35866967	35867545
chr4	35867932	35868181
chr4	35885853	35886562
chr4	35898083	35898303
chr4	36088360	36088827
chr4	36121122	36121630
chr4	36183757	36184029
chr4	36208004	36208616
chr4	36289063	36289866
chr4	36420824	36421060
chr4	36611662	36612050
chr4	36659932	36660415
chr4	36834053	36834273
chr4	36885004	36885475
chr4	36942947	36943155
chr4	36950335	36951121
chr4	36951523	36951997
chr4	37194935	37195135
chr4	37202965	37203259
chr4	37218535	37219066
chr4	37224186	37225124
chr4	37343652	37344013
chr4	37479545	37479982
chr4	37566370	37566751
chr4	37611151	37611705
chr4	37724004	37724211
chr4	37975074	37975485
chr4	38061591	38061936
chr4	38067547	38067747
chr4	38145075	38145333
chr4	38212417	38212617
chr4	38340278	38340564
chr4	38371290	38371562
chr4	38511730	38511974
chr4	38876555	38876827
chr4	38909128	38909410
chr4	39164908	39165181
chr4	39266885	39267124
chr4	39344609	39344817
chr4	39345357	39345557
chr4	39348510	39348852
chr4	39448909	39449234
chr4	39450020	39450503
chr4	39466163	39466594
chr4	39660559	39661054
chr4	39695299	39695554
chr4	39774477	39774677
chr4	39780357	39780853
chr4	39789736	39790029
chr4	39926362	39926573
chr4	39956832	39957182
chr4	40014790	40015235
chr4	40049449	40049830
chr4	40134680	40135186
chr4	40142704	40144076
chr4	40192103	40192322
chr4	40207901	40208111
chr4	40239158	40240354
chr4	40254059	40254731
chr4	40268194	40269133
chr4	40269499	40270202
chr4	40278972	40279974
chr4	40285842	40286055
chr4	40301097	40301616
chr4	40310767	40311560
chr4	40359483	40359763
chr4	40425181	40425484
chr4	40472918	40473781
chr4	40559828	40560028
chr4	40584675	40584904
chr4	40585161	40585593
chr4	40595069	40595269
chr4	40596547	40597622
chr4	40680690	40680985
chr4	40682161	40682442
chr4	40685862	40686102
chr4	40691265	40691476
chr4	40702496	40703819
chr4	40722102	40723515
chr4	40735748	40735948
chr4	40757384	40758486
chr4	40773025	40773692
chr4	40774115	40775064
chr4	40784775	40785050
chr4	40802081	40802281
chr4	40829061	40829285
chr4	40837407	40838034
chr4	40844305	40844941
chr4	40845326	40845884
chr4	40853437	40854759
chr4	40869191	40869391
chr4	40874224	40874555
chr4	40876107	40876331
chr4	40877004	40877528
chr4	40883459	40883685
chr4	40906523	40906863
chr4	40936186	40936824
chr4	40947830	40948997
chr4	40970322	40971705
chr4	41003175	41003424
chr4	41041298	41041498
chr4	41047888	41048320
chr4	41050744	41051258
chr4	41064173	41064959
chr4	41082678	41082878
chr4	41087646	41087860
chr4	41094606	41094856
chr4	41098100	41098520
chr4	41107524	41107824
chr4	41114646	41115150
chr4	41117029	41117268
chr4	41124016	41124898
chr4	41129393	41129602
chr4	41129644	41129848
chr4	41134988	41136707
chr4	41171200	41171417
chr4	41257928	41258242
chr4	41274616	41275981
chr4	41284164	41284475
chr4	41289881	41290347
chr4	41294138	41294365
chr4	41304620	41304823
chr4	41314282	41315302
chr4	41331052	41331565
chr4	41348724	41349740
chr4	41357484	41357684
chr4	41381367	41381567
chr4	41387988	41388222
chr4	41390154	41390643
chr4	41400106	41400386
chr4	41413835	41414086
chr4	41442992	41443298
chr4	41455845	41456259
chr4	41464618	41465647
chr4	41470768	41471290
chr4	41479432	41480000
chr4	41481659	41482221
chr4	41494749	41494958
chr4	41497836	41498114
chr4	41502618	41503556
chr4	41507020	41507463
chr4	41513926	41514231
chr4	41530772	41530972
chr4	41544314	41544560
chr4	41552621	41553000
chr4	41555234	41555434
chr4	41556732	41556932
chr4	41566215	41566475
chr4	41568996	41570108
chr4	41575985	41576309
chr4	41587762	41587962
chr4	41588737	41589082
chr4	41612342	41612750
chr4	41614329	41614584
chr4	41615814	41616325
chr4	41619580	41619933
chr4	41628299	41629148
chr4	41631599	41631913
chr4	41639926	41640783
chr4	41648281	41648626
chr4	41653562	41653762
chr4	41654475	41654705
chr4	41658834	41659034
chr4	41661012	41661395
chr4	41665325	41665910
chr4	41671764	41673025
chr4	41683287	41683791
chr4	41684793	41685506
chr4	41686238	41686605
chr4	41695361	41695925
chr4	41698876	41699104
chr4	41707015	41707633
chr4	41713159	41714263
chr4	41716895	41717159
chr4	41722981	41723790
chr4	41731288	41731622
chr4	41740638	41741870
chr4	41755281	41756509
chr4	41760344	41760884
chr4	41762074	41763207
chr4	41773153	41774519
chr4	41781480	41781773
chr4	41804044	41804424
chr4	41824696	41825125
chr4	41829960	41830200
chr4	41858647	41858863
chr4	41910454	41911388
chr4	41941908	41942971
chr4	41984297	41984727
chr4	42029095	42029643
chr4	42054423	42054767
chr4	42121685	42121898
chr4	42122237	42122442
chr4	42153616	42153834
chr4	42154105	42154582
chr4	42173085	42173434
chr4	42184777	42185576
chr4	42207867	42208104
chr4	42262542	42263394
chr4	42294097	42295186
chr4	42336516	42336889
chr4	42381242	42381670
chr4	42384275	42384565
chr4	42439124	42440211
chr4	42462409	42462671
chr4	42465021	42465370
chr4	42509953	42510224
chr4	42619602	42619802
chr4	42633611	42633811
chr4	42651317	42651758
chr4	42670099	42670588
chr4	42681907	42682735
chr4	42734571	42735546
chr4	42766704	42767616
chr4	42804839	42805434
chr4	42835585	42835927
chr4	42877149	42877349
chr4	42916807	42917857
chr4	42922207	42922407
chr4	42933936	42934136
chr4	42947014	42947222
chr4	42949597	42950722
chr4	42954007	42954282
chr4	42965497	42965776
chr4	42999682	43001007
chr4	43010062	43011132
chr4	43025406	43026139
chr4	43030905	43032117
chr4	43040007	43040758
chr4	43044081	43044498
chr4	43045591	43046764
chr4	43058705	43059713
chr4	43075092	43075292
chr4	43209152	43209750
chr4	43248307	43248609
chr4	43259737	43259937
chr4	43266922	43267583
chr4	43273050	43273451
chr4	43301647	43301976
chr4	43309988	43310226
chr4	43341594	43342041
chr4	43381668	43382745
chr4	43394349	43394966
chr4	43399070	43399281
chr4	43399998	43400226
chr4	43401180	43401510
chr4	43406097	43406873
chr4	43420517	43420792
chr4	43428829	43429029
chr4	43429234	43429450
chr4	43431861	43432170
chr4	43442131	43443769
chr4	43478166	43478818
chr4	43479532	43479923
chr4	43492792	43493946
chr4	43499343	43500116
chr4	43508180	43509294
chr4	43523433	43524802
chr4	43530192	43530627
chr4	43530851	43531059
chr4	43539220	43539590
chr4	43542312	43542512
chr4	43558624	43559005
chr4	43561972	43562995
chr4	43578458	43579314
chr4	43630382	43630886
chr4	43631011	43632062
chr4	43653441	43653840
chr4	43656263	43657056
chr4	43668879	43669827
chr4	43673502	43673808
chr4	43712034	43712304
chr4	43713949	43714297
chr4	43727191	43727511
chr4	43728804	43729004
chr4	43737045	43737628
chr4	43745241	43745620
chr4	43751642	43752161
chr4	43763432	43763903
chr4	43766021	43766256
chr4	43818293	43818493
chr4	43823807	43824443
chr4	43861393	43861609
chr4	43875145	43876435
chr4	43926052	43926390
chr4	43957182	43958417
chr4	43969567	43969791
chr4	43972098	43972800
chr4	43978750	43979555
chr4	43982245	43982898
chr4	44012302	44013234
chr4	44028360	44029009
chr4	44053337	44053537
chr4	44065656	44066148
chr4	44072215	44073151
chr4	44098040	44098502
chr4	44103756	44104078
chr4	44106532	44106907
chr4	44113032	44113276
chr4	44113678	44113878
chr4	44140333	44140564
chr4	44167495	44168761
chr4	44173451	44173708
chr4	44224366	44224666
chr4	44233062	44234742
chr4	44247340	44248140
chr4	44292606	44293065
chr4	44300813	44301282
chr4	44357580	44358176
chr4	44402836	44403036
chr4	44425344	44425743
chr4	44452400	44452607
chr4	44502434	44502634
chr4	44508660	44508969
chr4	44518945	44519502
chr4	44538682	44538907
chr4	44544685	44544885
chr4	44558069	44559069
chr4	44564816	44565084
chr4	44602771	44603063
chr4	44633866	44634217
chr4	44642053	44642465
chr4	44664133	44664807
chr4	44703920	44704943
chr4	44713184	44713473
chr4	44756054	44757280
chr4	44778466	44778875
chr4	44782809	44783009
chr4	44851966	44852448
chr4	44905640	44906458
chr4	44973480	44973951
chr4	44981222	44981949
chr4	45011760	45013102
chr4	45018492	45019232
chr4	45066300	45066860
chr4	45076361	45076913
chr4	45084207	45085136
chr4	45107759	45108549
chr4	45142088	45142288
chr4	45142557	45142840
chr4	45161002	45161320
chr4	45165725	45165927
chr4	45171905	45172328
chr4	45184397	45185361
chr4	45193916	45194140
chr4	45209042	45209520
chr4	45220947	45221198
chr4	45244258	45244501
chr4	45254032	45254509
chr4	45260592	45260851
chr4	45271008	45271584
chr4	45275998	45276296
chr4	45280378	45280578
chr4	45296939	45297523
chr4	45320288	45320959
chr4	45341713	45343059
chr4	45408104	45409600
chr4	45418373	45418857
chr4	45420915	45421115
chr4	45423583	45423988
chr4	45427167	45427507
chr4	45436559	45437245
chr4	45444807	45445383
chr4	45452715	45452917
chr4	45457283	45457483
chr4	45459513	45459913
chr4	45461890	45462214
chr4	45472663	45473826
chr4	45478287	45478936
chr4	45489401	45489675
chr4	45490004	45490447
chr4	45506966	45507729
chr4	45513825	45514418
chr4	45514425	45514792
chr4	45524801	45525044
chr4	45530376	45531663
chr4	45532575	45532841
chr4	45540628	45540974
chr4	45551171	45551437
chr4	45591732	45591932
chr4	45592151	45592351
chr4	45600706	45600971
chr4	45616977	45617561
chr4	45641414	45641738
chr4	45647715	45647979
chr4	45654576	45655044
chr4	45672498	45672698
chr4	45678682	45678882
chr4	45704225	45704462
chr4	45713985	45714628
chr4	45725601	45725877
chr4	45730896	45731562
chr4	45736503	45736927
chr4	45756080	45756470
chr4	45763400	45764261
chr4	45771628	45772091
chr4	45789971	45790172
chr4	45795362	45796036
chr4	45798998	45799509
chr4	45819092	45820084
chr4	45824355	45824763
chr4	45826720	45827162
chr4	45830448	45830853
chr4	45837271	45837471
chr4	45838599	45838963
chr4	45890002	45890605
chr4	45941829	45942199
chr4	45968207	45968407
chr4	45972051	45972923
chr4	45987763	45988136
chr4	46029761	46030027
chr4	46039054	46039740
chr4	46040889	46041104
chr4	46073986	46074281
chr4	46077080	46077280
chr4	46085555	46085810
chr4	46087994	46088577
chr4	46093963	46094202
chr4	46095534	46095938
chr4	46101225	46101990
chr4	46116730	46117121
chr4	46121387	46121662
chr4	46126756	46127038
chr4	46137943	46139376
chr4	46185649	46185849
chr4	46195841	46196682
chr4	46202329	46202734
chr4	46203015	46203309
chr4	46227259	46227482
chr4	46276739	46277341
chr4	46291820	46292351
chr4	46304850	46305550
chr4	46321792	46322192
chr4	46329416	46329616
chr4	46336051	46336328
chr4	46343624	46344007
chr4	46344485	46344888
chr4	46353110	46353518
chr4	46367741	46368000
chr4	46371126	46371554
chr4	46374728	46375475
chr4	46389031	46390152
chr4	46390638	46390853
chr4	46395984	46396184
chr4	46432706	46432906
chr4	46450665	46452844
chr4	46463274	46463605
chr4	46489183	46489998
chr4	46497435	46497811
chr4	46506995	46508141
chr4	46527057	46527518
chr4	46527749	46527979
chr4	46535881	46536493
chr4	46546958	46547252
chr4	46547467	46547667
chr4	46554902	46555146
chr4	46564166	46564366
chr4	46569910	46570223
chr4	46601612	46602602
chr4	46611299	46611671
chr4	46633780	46634067
chr4	46643144	46643850
chr4	46649837	46650893
chr4	46657357	46657557
chr4	46664348	46665170
chr4	46689613	46689981
chr4	46690939	46691142
chr4	46696673	46696978
chr4	46729742	46729958
chr4	46731520	46731886
chr4	46747135	46747507
chr4	46754896	46755266
chr4	46774822	46775151
chr4	46777751	46778209
chr4	46805377	46805644
chr4	46827532	46827889
chr4	46855114	46855417
chr4	46897767	46897967
chr4	46915659	46915919
chr4	46917126	46917326
chr4	46940200	46940534
chr4	46966846	46967052
chr4	46985368	46985574
chr4	46991572	46992242
chr4	47006760	47006974
chr4	47037465	47037665
chr4	47050349	47050788
chr4	47057013	47057861
chr4	47075256	47075499
chr4	47080569	47080859
chr4	47091967	47092488
chr4	47101699	47102056
chr4	47117968	47118168
chr4	47122356	47122556
chr4	47132725	47132925
chr4	47139320	47139906
chr4	47141489	47141996
chr4	47151852	47152176
chr4	47161582	47162208
chr4	47178496	47179177
chr4	47186728	47186966
chr4	47192670	47192870
chr4	47196430	47196707
chr4	47208117	47209054
chr4	47226126	47226369
chr4	47228018	47228254
chr4	47232995	47233885
chr4	47237367	47237776
chr4	47255712	47256094
chr4	47279378	47279965
chr4	47284533	47285203
chr4	47298384	47298584
chr4	47303427	47303815
chr4	47311089	47311289
chr4	47312824	47313408
chr4	47318835	47319035
chr4	47329510	47329710
chr4	47337182	47337456
chr4	47352132	47353961
chr4	47424556	47424842
chr4	47437442	47438527
chr4	47450207	47450542
chr4	47473814	47475215
chr4	47498129	47498505
chr4	47502597	47503097
chr4	47504991	47505602
chr4	47518572	47519215
chr4	47522081	47522288
chr4	47555547	47555747
chr4	47578879	47579079
chr4	47587302	47587792
chr4	47603496	47604517
chr4	47611081	47611447
chr4	47648956	47649158
chr4	47651575	47651869
chr4	47670685	47670885
chr4	47698791	47698991
chr4	47738541	47738957
chr4	47750971	47751177
chr4	47772601	47773097
chr4	47845451	47845752
chr4	47846640	47846840
chr4	47881901	47882101
chr4	47899695	47900053
chr4	47947272	47947580
chr4	47948464	47948710
chr4	47974808	47975018
chr4	47979756	47980046
chr4	48000970	48001179
chr4	48026816	48027107
chr4	48037571	48038257
chr4	48042808	48043814
chr4	48044822	48045634
chr4	48061930	48062210
chr4	48078326	48078689
chr4	48124511	48125497
chr4	48225462	48225662
chr4	48271964	48272248
chr4	48279162	48280447
chr4	48287426	48287969
chr4	48335101	48335914
chr4	48371210	48371452
chr4	48381204	48381404
chr4	48419991	48420191
chr4	48421365	48421625
chr4	48472742	48473829
chr4	48491503	48491898
chr4	48493480	48493680
chr4	48501241	48501564
chr4	48539552	48539780
chr4	48539909	48541229
chr4	48546841	48547521
chr4	48548512	48549162
chr4	48584717	48586118
chr4	48586423	48586906
chr4	48605843	48606473
chr4	48625866	48626265
chr4	48639807	48640018
chr4	48661211	48661418
chr4	48663494	48663694
chr4	48680763	48681037
chr4	48684978	48685178
chr4	48691971	48692400
chr4	48697294	48697784
chr4	48725908	48726224
chr4	48726508	48726779
chr4	48754846	48755304
chr4	48770944	48771649
chr4	48779460	48780063
chr4	48781801	48782001
chr4	48782810	48783035
chr4	48801284	48801710
chr4	48854862	48855360
chr4	48924831	48925179
chr4	48969127	48969420
chr4	49027627	49027927
chr4	49058942	49059886
chr4	49069576	49070088
chr4	49080364	49080667
chr4	49110278	49110478
chr4	49176735	49176942
chr4	49197471	49197917
chr4	49232629	49233135
chr4	49233231	49233501
chr4	49238330	49238731
chr4	49262551	49262844
chr4	49265978	49266323
chr4	49272090	49272292
chr4	49278780	49279009
chr4	49285384	49285817
chr4	49286199	49286399
chr4	49306859	49307170
chr4	49328714	49329649
chr4	49335419	49335756
chr4	49385630	49385840
chr4	49423503	49423703
chr4	49424011	49424234
chr4	49456272	49456669
chr4	49478399	49478984
chr4	49481124	49481383
chr4	49520715	49521832
chr4	49567595	49568170
chr4	49584180	49584493
chr4	49585813	49586290
chr4	49587081	49587281
chr4	49597072	49598159
chr4	49631267	49632634
chr4	49688690	49689263
chr4	49731790	49732717
chr4	49739815	49740015
chr4	49751060	49751503
chr4	49772386	49772786
chr4	49806964	49807164
chr4	49807270	49807929
chr4	49843964	49844259
chr4	49844927	49846174
chr4	49877176	49877479
chr4	49913823	49914114
chr4	49946508	49946808
chr4	50088073	50088338
chr4	50380646	50381175
chr4	50385880	50386113
chr4	50408006	50408387
chr4	50521658	50522052
chr4	50528304	50529136
chr4	50538152	50538465
chr4	50625168	50625483
chr4	50638068	50638326
chr4	50694203	50694408
chr4	50861671	50862208
chr4	50974185	50974490
chr4	51018487	51018687
chr4	51041745	51042047
chr4	51153138	51153477
chr4	51299016	51299644
chr4	51559923	51560474
chr4	51654450	51654914
chr4	51658525	51658757
chr4	51831302	51831753
chr4	51895907	51896107
chr4	51928559	51928759
chr4	51974608	51974808
chr4	52041951	52042251
chr4	52060908	52061336
chr4	52068992	52069192
chr4	52079946	52080401
chr4	52085834	52087534
chr4	52099300	52099641
chr4	52118051	52118251
chr4	52190290	52190490
chr4	52198045	52198416
chr4	52211337	52211553
chr4	52213462	52214063
chr4	52234324	52234666
chr4	52242910	52243195
chr4	52282470	52282745
chr4	52287325	52287536
chr4	52323135	52323481
chr4	52429080	52429332
chr4	52429731	52430034
chr4	52438526	52439606
chr4	52461576	52461776
chr4	52487576	52487974
chr4	52517742	52517942
chr4	52594057	52594439
chr4	52643814	52644394
chr4	52648050	52648383
chr4	52660788	52661084
chr4	52683460	52683785
chr4	52704912	52705141
chr4	52726600	52727156
chr4	52740151	52740351
chr4	52772196	52772660
chr4	52890999	52891280
chr4	52985434	52985646
chr4	52989482	52989783
chr4	53011715	53012926
chr4	53030853	53031053
chr4	53058245	53059207
chr4	53079068	53079277
chr4	53108388	53108640
chr4	53115987	53116324
chr4	53127045	53127274
chr4	53147689	53147927
chr4	53158877	53160490
chr4	53187327	53187636
chr4	53195983	53196741
chr4	53217543	53218584
chr4	53221380	53221967
chr4	53228009	53228290
chr4	53245637	53246169
chr4	53263908	53264373
chr4	53270052	53270510
chr4	53303948	53304627
chr4	53307553	53307753
chr4	53308306	53308566
chr4	53315770	53316799
chr4	53321042	53321277
chr4	53327614	53327879
chr4	53353605	53353832
chr4	53384991	53385214
chr4	53392560	53393114
chr4	53409803	53410039
chr4	53415991	53416703
chr4	53439967	53441472
chr4	53452067	53452267
chr4	53486310	53486510
chr4	53512526	53513106
chr4	53515946	53516262
chr4	53527978	53528183
chr4	53566347	53566602
chr4	53592581	53592781
chr4	53593144	53593467
chr4	53594444	53594696
chr4	53602184	53602669
chr4	53603937	53604137
chr4	53625012	53625293
chr4	53631181	53632291
chr4	53637501	53637860
chr4	53668560	53669704
chr4	53713893	53714903
chr4	53722821	53723021
chr4	53734800	53735000
chr4	53739378	53739692
chr4	53759465	53759709
chr4	53759984	53760184
chr4	53779606	53780081
chr4	53797192	53797835
chr4	53799977	53800216
chr4	53825593	53826744
chr4	53832355	53832806
chr4	53843767	53844059
chr4	53919262	53919639
chr4	53931402	53931941
chr4	53933729	53933979
chr4	53952298	53952659
chr4	54015743	54016264
chr4	54021433	54021925
chr4	54022224	54022448
chr4	54028848	54029530
chr4	54030251	54030542
chr4	54032375	54032615
chr4	54032647	54032853
chr4	54072901	54073380
chr4	54094880	54095968
chr4	54105253	54105462
chr4	54116530	54116915
chr4	54118525	54119042
chr4	54133809	54134049
chr4	54162415	54162831
chr4	54202647	54202946
chr4	54243761	54244018
chr4	54248969	54249276
chr4	54325087	54325352
chr4	54329010	54329425
chr4	54331587	54332396
chr4	54340314	54340547
chr4	54341021	54341229
chr4	54371621	54372159
chr4	54373837	54374382
chr4	54374777	54375039
chr4	54387662	54388026
chr4	54391695	54392057
chr4	54430502	54430905
chr4	54470054	54471540
chr4	54490550	54491023
chr4	54493256	54493728
chr4	54526316	54526748
chr4	54527867	54528118
chr4	54534081	54534562
chr4	54601852	54602836
chr4	54612399	54612867
chr4	54624107	54624722
chr4	54652192	54652392
chr4	54652414	54653458
chr4	54655625	54655855
chr4	54705837	54706067
chr4	54713110	54713456
chr4	54758265	54758893
chr4	54767755	54768000
chr4	54812888	54813097
chr4	54837489	54837862
chr4	54875852	54876052
chr4	54945031	54945577
chr4	54945818	54946248
chr4	54947177	54947524
chr4	54947965	54949559
chr4	54966096	54966329
chr4	54966412	54966612
chr4	54966885	54967085
chr4	54980046	54980267
chr4	55005252	55006226
chr4	55013607	55014043
chr4	55026591	55026868
chr4	55038253	55038630
chr4	55057850	55058098
chr4	55071871	55072151
chr4	55089098	55089527
chr4	55125423	55125896
chr4	55128624	55128964
chr4	55136453	55136695
chr4	55146252	55146463
chr4	55148625	55148933
chr4	55179625	55180058
chr4	55203931	55204212
chr4	55208310	55209541
chr4	55215921	55216600
chr4	55240623	55241013
chr4	55243617	55244168
chr4	55294074	55294818
chr4	55349486	55350757
chr4	55415870	55416433
chr4	55420355	55420698
chr4	55480435	55480968
chr4	55496685	55496967
chr4	55514644	55515389
chr4	55532300	55533384
chr4	55563172	55563595
chr4	55568365	55568574
chr4	55603969	55604169
chr4	55605028	55605228
chr4	55645280	55645976
chr4	55651038	55651949
chr4	55659522	55659735
chr4	55689513	55689796
chr4	55711932	55712502
chr4	55726279	55726634
chr4	55750147	55750537
chr4	55757429	55757709
chr4	55802268	55802634
chr4	55843935	55845231
chr4	55867229	55867629
chr4	55887939	55888374
chr4	55894183	55894962
chr4	55928157	55929781
chr4	55941634	55941834
chr4	55972688	55972913
chr4	55973942	55974226
chr4	55991344	55991544
chr4	56004448	56004797
chr4	56023646	56023856
chr4	56052047	56052706
chr4	56057534	56058037
chr4	56088853	56089342
chr4	56113165	56114423
chr4	56136920	56137283
chr4	56138102	56138406
chr4	56161089	56161344
chr4	56179162	56180237
chr4	56205262	56206152
chr4	56222149	56222796
chr4	56233352	56233552
chr4	56238991	56239486
chr4	56244059	56244334
chr4	56294023	56294223
chr4	56319339	56319756
chr4	56320449	56320828
chr4	56325316	56325651
chr4	56331399	56331837
chr4	56338095	56338410
chr4	56372882	56373179
chr4	56376066	56376319
chr4	56434864	56436032
chr4	56472340	56472570
chr4	56473481	56473758
chr4	56480600	56480838
chr4	56492781	56493415
chr4	56533078	56533314
chr4	56533625	56534031
chr4	56541787	56542031
chr4	56549817	56550150
chr4	56554434	56554753
chr4	56575828	56576171
chr4	56576863	56577482
chr4	56611921	56612232
chr4	56630438	56630726
chr4	56638938	56639653
chr4	56643732	56643974
chr4	56644125	56645077
chr4	56657270	56657570
chr4	56673868	56674374
chr4	56685122	56685710
chr4	56746567	56746890
chr4	56757541	56757741
chr4	56785680	56785912
chr4	56802003	56803030
chr4	56812853	56813298
chr4	56829648	56830056
chr4	56842038	56842238
chr4	56846865	56847358
chr4	56850274	56850474
chr4	56850965	56851403
chr4	56864585	56865772
chr4	56878797	56879051
chr4	56890560	56890797
chr4	56899510	56899710
chr4	56913842	56914042
chr4	56914797	56914997
chr4	56946563	56947876
chr4	56989795	56990746
chr4	57004164	57004389
chr4	57017384	57017610
chr4	57039371	57039932
chr4	57049433	57049814
chr4	57053379	57053579
chr4	57056812	57057178
chr4	57065477	57065776
chr4	57091465	57091922
chr4	57095739	57096211
chr4	57105497	57105826
chr4	57109737	57109937
chr4	57114850	57115723
chr4	57139574	57139877
chr4	57142904	57144043
chr4	57153466	57154261
chr4	57156900	57157229
chr4	57162849	57163234
chr4	57172080	57172354
chr4	57183689	57183936
chr4	57214341	57214592
chr4	57221967	57222392
chr4	57229368	57229623
chr4	57236762	57237042
chr4	57258340	57258663
chr4	57261878	57262333
chr4	57266403	57266603
chr4	57275326	57275811
chr4	57283378	57283598
chr4	57295166	57295486
chr4	57299990	57300673
chr4	57301617	57302181
chr4	57318753	57318968
chr4	57339056	57339340
chr4	57370038	57370486
chr4	57371246	57371819
chr4	57374056	57374353
chr4	57377950	57378407
chr4	57391337	57391571
chr4	57434001	57434957
chr4	57436602	57436802
chr4	57450739	57451166
chr4	57452063	57452453
chr4	57473973	57474198
chr4	57489888	57490313
chr4	57494051	57494397
chr4	57514166	57514744
chr4	57529876	57530185
chr4	57538133	57538523
chr4	57543577	57544396
chr4	57551815	57552117
chr4	57560140	57560626
chr4	57561092	57561588
chr4	57567760	57568466
chr4	57569191	57569410
chr4	57569865	57570146
chr4	57579957	57580157
chr4	57597917	57598157
chr4	57601342	57601718
chr4	57607494	57607993
chr4	57611276	57612355
chr4	57618532	57619162
chr4	57637306	57637635
chr4	57637782	57638414
chr4	57660670	57660870
chr4	57673472	57674077
chr4	57675389	57675867
chr4	57698142	57698440
chr4	57720962	57721427
chr4	57739214	57739493
chr4	57743679	57743990
chr4	57747600	57747802
chr4	57751186	57751443
chr4	57757626	57757900
chr4	57764550	57765120
chr4	57766143	57766373
chr4	57773076	57773376
chr4	57780957	57781419
chr4	57781905	57782514
chr4	57811257	57811758
chr4	57812912	57813299
chr4	57824803	57825141
chr4	57829993	57830251
chr4	57845160	57845716
chr4	57846523	57847532
chr4	57862067	57862544
chr4	57880128	57880387
chr4	57884097	57884558
chr4	57892359	57892659
chr4	57895364	57895587
chr4	57904458	57904707
chr4	57920016	57920361
chr4	57927905	57928272
chr4	57936266	57936587
chr4	57955740	57957253
chr4	58098042	58098419
chr4	58143357	58143915
chr4	58150636	58150837
chr4	58159801	58160010
chr4	58184773	58185223
chr4	58197043	58197346
chr4	58205836	58207217
chr4	58233861	58234410
chr4	58253579	58253862
chr4	58271826	58272249
chr4	58278327	58278862
chr4	58285837	58286148
chr4	58286311	58287090
chr4	58315414	58315633
chr4	58326942	58327357
chr4	58331494	58331703
chr4	58384257	58384517
chr4	58385964	58386260
chr4	58391357	58392587
chr4	58401077	58401770
chr4	58406730	58407131
chr4	58417517	58417822
chr4	58423459	58423957
chr4	58439040	58439673
chr4	58471490	58472037
chr4	58501199	58501895
chr4	58508911	58509346
chr4	58516513	58517180
chr4	58518821	58519129
chr4	58534424	58534624
chr4	58546396	58547047
chr4	58551982	58552271
chr4	58552910	58554118
chr4	58568572	58568988
chr4	58578475	58578894
chr4	58580259	58580982
chr4	58617444	58617684
chr4	58631550	58631980
chr4	58649696	58649896
chr4	58662006	58662422
chr4	58663707	58664115
chr4	58668754	58669173
chr4	58670335	58671325
chr4	58671601	58672066
chr4	58677871	58678527
chr4	58695364	58695794
chr4	58716555	58716922
chr4	58722875	58723368
chr4	58726718	58727013
chr4	58747084	58747456
chr4	58749254	58749960
chr4	58764083	58764392
chr4	58911245	58913101
chr4	58935339	58935588
chr4	58943299	58944073
chr4	58986367	58987391
chr4	59002953	59003862
chr4	59012988	59013188
chr4	59015223	59015571
chr4	59034608	59036045
chr4	59036846	59037169
chr4	59096577	59096913
chr4	59172814	59173020
chr4	59175178	59175436
chr4	59189025	59190217
chr4	59199435	59199912
chr4	59231282	59231725
chr4	59238819	59239192
chr4	59239544	59239829
chr4	59252751	59252951
chr4	59256296	59256596
chr4	59273550	59273860
chr4	59298924	59299184
chr4	59313201	59313401
chr4	59315439	59316205
chr4	59323559	59323895
chr4	59329795	59330135
chr4	59331830	59332109
chr4	59336086	59336453
chr4	59340104	59340304
chr4	59340389	59341185
chr4	59360789	59361174
chr4	59363253	59363536
chr4	59381239	59381551
chr4	59382271	59382751
chr4	59388605	59389065
chr4	59404622	59404822
chr4	59422737	59422973
chr4	59434299	59434573
chr4	59437974	59438712
chr4	59440193	59440398
chr4	59454296	59454543
chr4	59516929	59517131
chr4	59531465	59531721
chr4	59548720	59550025
chr4	59556199	59556401
chr4	59557198	59557435
chr4	59569753	59569987
chr4	59580763	59582145
chr4	59625678	59627017
chr4	59668321	59668608
chr4	59679631	59679935
chr4	59710835	59711122
chr4	59711174	59711402
chr4	59715843	59716043
chr4	59727571	59727805
chr4	59748309	59748537
chr4	59765688	59766220
chr4	59772727	59772927
chr4	59783448	59784518
chr4	59805383	59807167
chr4	59819303	59820243
chr4	59823707	59823907
chr4	59838059	59838384
chr4	59850454	59850674
chr4	59860037	59860658
chr4	59864066	59864388
chr4	59869851	59870142
chr4	59870468	59871335
chr4	59893049	59893297
chr4	59908089	59908465
chr4	59932913	59933452
chr4	59971988	59972308
chr4	60024576	60024779
chr4	60081816	60082095
chr4	60099046	60099624
chr4	60187322	60187522
chr4	60222142	60222342
chr4	60261201	60261401
chr4	60457909	60458556
chr4	60478769	60479060
chr4	60491399	60491691
chr4	60530496	60530696
chr4	60537010	60537402
chr4	60593597	60593797
chr4	60617954	60619050
chr4	60754188	60754388
chr4	60769920	60770194
chr4	60776580	60776780
chr4	60826860	60827060
chr4	60832928	60833140
chr4	61176441	61176846
chr4	61244677	61244877
chr4	61256697	61256998
chr4	61263375	61263642
chr4	61409068	61409358
chr4	61448065	61448471
chr4	61464029	61464229
chr4	61545975	61546248
chr4	61555824	61556396
chr4	61604151	61604382
chr4	61620024	61620254
chr4	61685079	61685573
chr4	61686056	61686374
chr4	61687903	61688131
chr4	61718763	61718984
chr4	61811203	61811693
chr4	61936148	61936485
chr4	61997556	61997897
chr4	62037312	62037621
chr4	62125588	62126075
chr4	62126361	62126664
chr4	62207830	62209426
chr4	62253489	62253824
chr4	62263470	62263670
chr4	62275134	62275642
chr4	62286294	62287274
chr4	62309824	62310024
chr4	62360184	62361293
chr4	62393603	62394222
chr4	62407828	62409292
chr4	62424036	62424523
chr4	62431773	62432017
chr4	62455259	62455523
chr4	62470519	62471284
chr4	62479862	62480799
chr4	62481058	62481354
chr4	62486856	62487264
chr4	62501700	62502866
chr4	62515099	62515318
chr4	62518785	62519065
chr4	62519307	62520433
chr4	62524857	62525828
chr4	62533534	62533934
chr4	62557500	62557924
chr4	62561415	62561923
chr4	62575030	62575256
chr4	62582985	62584258
chr4	62591232	62591817
chr4	62610417	62610689
chr4	62613083	62613687
chr4	62619492	62619875
chr4	62624888	62625609
chr4	62629825	62630370
chr4	62634131	62634782
chr4	62641188	62641729
chr4	62643392	62643945
chr4	62654665	62654865
chr4	62660501	62661061
chr4	62663474	62663821
chr4	62673616	62674767
chr4	62699365	62699951
chr4	62705229	62705797
chr4	62718097	62718305
chr4	62726247	62726560
chr4	62727706	62728137
chr4	62732896	62733420
chr4	62743556	62743821
chr4	62744665	62745177
chr4	62745485	62745698
chr4	62755267	62756287
chr4	62761558	62762123
chr4	62764048	62764526
chr4	62780610	62781227
chr4	62793842	62794093
chr4	62823909	62824173
chr4	62824681	62824977
chr4	62834076	62834427
chr4	62844835	62845242
chr4	62856517	62856772
chr4	62894811	62895256
chr4	62931181	62931779
chr4	62965173	62966216
chr4	62998502	62999358
chr4	63032714	63033199
chr4	63050869	63051223
chr4	63056847	63057375
chr4	63065095	63065359
chr4	63084640	63085069
chr4	63118888	63119342
chr4	63159014	63159498
chr4	63181667	63182105
chr4	63186435	63187012
chr4	63191471	63191948
chr4	63201197	63201433
chr4	63201807	63202007
chr4	63206007	63206305
chr4	63213973	63214506
chr4	63215208	63216683
chr4	63216741	63217033
chr4	63221731	63222026
chr4	63229140	63229502
chr4	63232578	63232870
chr4	63233769	63234052
chr4	63238390	63238610
chr4	63253708	63254219
chr4	63260703	63261019
chr4	63263132	63263561
chr4	63267798	63268091
chr4	63279038	63279285
chr4	63291037	63291881
chr4	63302600	63303246
chr4	63307486	63307872
chr4	63316220	63316502
chr4	63338634	63338834
chr4	63368786	63369032
chr4	63375681	63375952
chr4	63389250	63389633
chr4	63399378	63399633
chr4	63402846	63403929
chr4	63408894	63409139
chr4	63410094	63411090
chr4	63417514	63418115
chr4	63426611	63426811
chr4	63437503	63437987
chr4	63444663	63445187
chr4	63459211	63459944
chr4	63480326	63480689
chr4	63494880	63496479
chr4	63529056	63529352
chr4	63542377	63542639
chr4	63544382	63545387
chr4	63558503	63559191
chr4	63570579	63570779
chr4	63580195	63580585
chr4	63582624	63583232
chr4	63602115	63602555
chr4	63644403	63644715
chr4	63661664	63661964
chr4	63686204	63686605
chr4	63739230	63739485
chr4	63742320	63742544
chr4	63744967	63745167
chr4	63752862	63753496
chr4	63772493	63772752
chr4	63804533	63804733
chr4	63862353	63862553
chr4	63917510	63917719
chr4	63948125	63948771
chr4	63982632	63982924
chr4	63983219	63983480
chr4	63986688	63987051
chr4	64002416	64002725
chr4	64003954	64004154
chr4	64011534	64011734
chr4	64025801	64026167
chr4	64028943	64029384
chr4	64029623	64030047
chr4	64037727	64038097
chr4	64046776	64047714
chr4	64058584	64059389
chr4	64065438	64065825
chr4	64067499	64068034
chr4	64076504	64076991
chr4	64129384	64129811
chr4	64142441	64142974
chr4	64171619	64171987
chr4	64207750	64207950
chr4	64250558	64251364
chr4	64269895	64270390
chr4	64277218	64277522
chr4	64292121	64292342
chr4	64293542	64293929
chr4	64297072	64297411
chr4	64330338	64330751
chr4	64346750	64347196
chr4	64362662	64362872
chr4	64427355	64428106
chr4	64437841	64438590
chr4	64535792	64536346
chr4	64536621	64537199
chr4	64556986	64557186
chr4	64589332	64589552
chr4	64598647	64598863
chr4	64635651	64635966
chr4	64656131	64656807
chr4	64668003	64668406
chr4	64673972	64674226
chr4	64696237	64696619
chr4	64697366	64697603
chr4	64700193	64700521
chr4	64723262	64723874
chr4	64756132	64756382
chr4	64796387	64796668
chr4	64823492	64823692
chr4	64861811	64862039
chr4	64867247	64868352
chr4	64898159	64898438
chr4	65112574	65112817
chr4	65124794	65125107
chr4	65126028	65126518
chr4	65127079	65127675
chr4	65136776	65137057
chr4	65147111	65147311
chr4	65216944	65217151
chr4	65217788	65218553
chr4	65238742	65239033
chr4	65242758	65243043
chr4	65245692	65245957
chr4	65249404	65249815
chr4	65252303	65252780
chr4	65262755	65263038
chr4	65278494	65279109
chr4	65280086	65280630
chr4	65296990	65297704
chr4	65318291	65318764
chr4	65322128	65322328
chr4	65333953	65334184
chr4	65367480	65367739
chr4	65391170	65391500
chr4	65403202	65403735
chr4	65420638	65421213
chr4	65441489	65442454
chr4	65477406	65477607
chr4	65491685	65491956
chr4	65496538	65496987
chr4	65531120	65531338
chr4	65531886	65532260
chr4	65589982	65590458
chr4	65604587	65605619
chr4	65638341	65638738
chr4	65654939	65655313
chr4	65686585	65687658
chr4	65696502	65696823
chr4	65743236	65743436
chr4	65764320	65764755
chr4	65821882	65822197
chr4	65839538	65840136
chr4	65888516	65888888
chr4	65896382	65896911
chr4	65912515	65912715
chr4	65958178	65958384
chr4	65959332	65959747
chr4	65989664	65990106
chr4	66025557	66026171
chr4	66044687	66044959
chr4	66070776	66071185
chr4	66078541	66078741
chr4	66171655	66172279
chr4	66176108	66176337
chr4	66215426	66215626
chr4	66232451	66232860
chr4	66248691	66248944
chr4	66254530	66255134
chr4	66315114	66315358
chr4	66330763	66331144
chr4	66355248	66355983
chr4	66367600	66367817
chr4	66378858	66379137
chr4	66390507	66391082
chr4	66403715	66403997
chr4	66404132	66404875
chr4	66413168	66413622
chr4	66426109	66426367
chr4	66445668	66445983
chr4	66450234	66450525
chr4	66482722	66483461
chr4	66523686	66524014
chr4	66524747	66524980
chr4	66619093	66619384
chr4	66626682	66626971
chr4	66631609	66631880
chr4	66637491	66638071
chr4	66694187	66694494
chr4	66716038	66716482
chr4	66716686	66717289
chr4	66718529	66718982
chr4	66768978	66769208
chr4	66775348	66775652
chr4	66781576	66781776
chr4	66794244	66794720
chr4	66827505	66828460
chr4	66869825	66870595
chr4	66877637	66877837
chr4	66894705	66895053
chr4	66923818	66924058
chr4	66926254	66926588
chr4	66938680	66939226
chr4	66965961	66966257
chr4	66975178	66975440
chr4	67011999	67012205
chr4	67119793	67120177
chr4	67173898	67174153
chr4	67232759	67232984
chr4	67365431	67365808
chr4	67381903	67382223
chr4	67444874	67445109
chr4	67477330	67477933
chr4	67539509	67539901
chr4	67575112	67575312
chr4	67590303	67590558
chr4	67592198	67592481
chr4	67614644	67615140
chr4	67662224	67662600
chr4	67729296	67729548
chr4	67730300	67730521
chr4	67792170	67792387
chr4	67797297	67797563
chr4	67916251	67916724
chr4	67941287	67941487
chr4	67944866	67945066
chr4	67945385	67945736
chr4	68023022	68023514
chr4	68039970	68040429
chr4	68114683	68115015
chr4	68116741	68117106
chr4	68173534	68173837
chr4	68225290	68226066
chr4	68290280	68290913
chr4	68448919	68449216
chr4	68635263	68635463
chr4	68673932	68674278
chr4	68697787	68698205
chr4	68765938	68766427
chr4	68774570	68774770
chr4	68802026	68802324
chr4	68838444	68838644
chr4	68907026	68907343
chr4	68911130	68911588
chr4	68920323	68920661
chr4	68926229	68926680
chr4	68947219	68947477
chr4	68953877	68954986
chr4	69007183	69007409
chr4	69167966	69168273
chr4	69195559	69196248
chr4	69362923	69363158
chr4	69460078	69460530
chr4	69508606	69508829
chr4	69594179	69594504
chr4	69597371	69597634
chr4	69629124	69629324
chr4	69631456	69631709
chr4	69648347	69648855
chr4	69649395	69649621
chr4	69720839	69721927
chr4	69823432	69823919
chr4	69889061	69889322
chr4	69892187	69892501
chr4	69973622	69973868
chr4	70011737	70012571
chr4	70021167	70021460
chr4	70049523	70049851
chr4	70068676	70069021
chr4	70074812	70075163
chr4	70099410	70099664
chr4	70153180	70153803
chr4	70220517	70221099
chr4	70249311	70249517
chr4	70286897	70287311
chr4	70290544	70290761
chr4	70297708	70297908
chr4	70307342	70307612
chr4	70311466	70312041
chr4	70335189	70335443
chr4	70345416	70345616
chr4	70356160	70356546
chr4	70360432	70360752
chr4	70365323	70365547
chr4	70365586	70365960
chr4	70391148	70391619
chr4	70392017	70392473
chr4	70398254	70398506
chr4	70402219	70402607
chr4	70410092	70411011
chr4	70412414	70412639
chr4	70447106	70447306
chr4	70451972	70452235
chr4	70463421	70463693
chr4	70465910	70466113
chr4	70509793	70510092
chr4	70534375	70535972
chr4	70536200	70536494
chr4	70542787	70543144
chr4	70601491	70601852
chr4	70603470	70603672
chr4	70702633	70703023
chr4	70705477	70705770
chr4	70741356	70741966
chr4	70805026	70805440
chr4	70844957	70845339
chr4	70907502	70907874
chr4	70953252	70953633
chr4	71131097	71132026
chr4	71187747	71188250
chr4	71190999	71191652
chr4	71218208	71218709
chr4	71229999	71231079
chr4	71303865	71304188
chr4	71306680	71307748
chr4	71481904	71482365
chr4	71484149	71484737
chr4	71485406	71485831
chr4	71488843	71489311
chr4	71518073	71518708
chr4	71521679	71521923
chr4	71586186	71586454
chr4	71623870	71624304
chr4	71626855	71627267
chr4	71765147	71765695
chr4	71806228	71806623
chr4	71811667	71812121
chr4	71827077	71827277
chr4	71839156	71840087
chr4	71840586	71840910
chr4	71841691	71842268
chr4	71964468	71964733
chr4	71968844	71969286
chr4	71969392	71969592
chr4	72001373	72001766
chr4	72030821	72031041
chr4	72049699	72050380
chr4	72069071	72069736
chr4	72079979	72080748
chr4	72105877	72106247
chr4	72122435	72122750
chr4	72124885	72125085
chr4	72129720	72130108
chr4	72139715	72140047
chr4	72146266	72146551
chr4	72150811	72151368
chr4	72160120	72160725
chr4	72167637	72168826
chr4	72169847	72170130
chr4	72170963	72171300
chr4	72176169	72176369
chr4	72181129	72181329
chr4	72182410	72182949
chr4	72199222	72199476
chr4	72200140	72201899
chr4	72233862	72234349
chr4	72316095	72316427
chr4	72334479	72334835
chr4	72379291	72379889
chr4	72382711	72383063
chr4	72384633	72385530
chr4	72390238	72390741
chr4	72466899	72467099
chr4	72477430	72477651
chr4	72526235	72526544
chr4	72549111	72549312
chr4	72554485	72554786
chr4	72572014	72572259
chr4	72579312	72579827
chr4	72627656	72627992
chr4	72650689	72650981
chr4	72662640	72663019
chr4	72671857	72672475
chr4	72679188	72680057
chr4	72685599	72685988
chr4	72712807	72713383
chr4	72744319	72744519
chr4	72766494	72766951
chr4	72774693	72775222
chr4	72828102	72828302
chr4	72923332	72923532
chr4	72946437	72947338
chr4	72967220	72967559
chr4	72983871	72984071
chr4	73041198	73042040
chr4	73050720	73050920
chr4	73091363	73091563
chr4	73163360	73163723
chr4	73185167	73185402
chr4	73268415	73268788
chr4	73294706	73296149
chr4	73302046	73302462
chr4	73366773	73367046
chr4	73420005	73420242
chr4	73444972	73445315
chr4	73488360	73489334
chr4	73516765	73517455
chr4	73524878	73525209
chr4	73599496	73599721
chr4	73770692	73771100
chr4	73790568	73791547
chr4	73817821	73818041
chr4	73937046	73937736
chr4	73986985	73987274
chr4	73995884	73996170
chr4	73996790	73997266
chr4	74013081	74014381
chr4	74055464	74055726
chr4	74058735	74059099
chr4	74077061	74077261
chr4	74111052	74111323
chr4	74251359	74252892
chr4	74258220	74258420
chr4	74338819	74339019
chr4	74370670	74371165
chr4	74464423	74464691
chr4	74505247	74506062
chr4	74592288	74592517
chr4	74613130	74613718
chr4	74645624	74645824
chr4	74748203	74748570
chr4	74802039	74802264
chr4	74836456	74836812
chr4	74847356	74847953
chr4	74869804	74870007
chr4	74928796	74928996
chr4	74929262	74929497
chr4	74939633	74940151
chr4	74981638	74981972
chr4	75033151	75033371
chr4	75036262	75036543
chr4	75065220	75065433
chr4	75068539	75068739
chr4	75099889	75100089
chr4	75107224	75107424
chr4	75267376	75267644
chr4	75277804	75278715
chr4	75292412	75292738
chr4	75310147	75310347
chr4	75315283	75315483
chr4	75329482	75330401
chr4	75354778	75355562
chr4	75386416	75386810
chr4	75441839	75442114
chr4	75498450	75498785
chr4	75510417	75510642
chr4	75510947	75511314
chr4	75517968	75518243
chr4	75525589	75525918
chr4	75534886	75535086
chr4	75561973	75562291
chr4	75562647	75562866
chr4	75616292	75616492
chr4	75636933	75637133
chr4	75701016	75701484
chr4	75764308	75764565
chr4	75786621	75786821
chr4	75809663	75809900
chr4	75838874	75839074
chr4	75855840	75856214
chr4	75869283	75869752
chr4	75886971	75887171
chr4	75930831	75931306
chr4	75965989	75966224
chr4	75974502	75975022
chr4	75993058	75993699
chr4	76000452	76000780
chr4	76006926	76007137
chr4	76017829	76018037
chr4	76025801	76026436
chr4	76090126	76090400
chr4	76111451	76111856
chr4	76130841	76131127
chr4	76179724	76180102
chr4	76213891	76214973
chr4	76218222	76218520
chr4	76223941	76224287
chr4	76239208	76239564
chr4	76259856	76260271
chr4	76283031	76283373
chr4	76289730	76290522
chr4	76320100	76320335
chr4	76324738	76324975
chr4	76327521	76327950
chr4	76352693	76352979
chr4	76370187	76370544
chr4	76380467	76381160
chr4	76387205	76387538
chr4	76430055	76430361
chr4	76438794	76439012
chr4	76441045	76441325
chr4	76443690	76444003
chr4	76449531	76451192
chr4	76458352	76458552
chr4	76461418	76461618
chr4	76502633	76503448
chr4	76532526	76532739
chr4	76533182	76533532
chr4	76542047	76542293
chr4	76571516	76571716
chr4	76577789	76578163
chr4	76608532	76608747
chr4	76621962	76622521
chr4	76661856	76662174
chr4	76728910	76729249
chr4	76766638	76767567
chr4	76779570	76779880
chr4	76802954	76803162
chr4	76977383	76977764
chr4	76999431	76999681
chr4	77016693	77016967
chr4	77063060	77063306
chr4	77068861	77069093
chr4	77077815	77078152
chr4	77233520	77233720
chr4	77259419	77260038
chr4	77316844	77317108
chr4	77327382	77327685
chr4	77514086	77514716
chr4	77519394	77519700
chr4	77537284	77537742
chr4	77556007	77556207
chr4	77558915	77559355
chr4	77574900	77575429
chr4	77647594	77648189
chr4	77722173	77722520
chr4	77899057	77899257
chr4	77973739	77974336
chr4	77979441	77979927
chr4	78002202	78002562
chr4	78014474	78014674
chr4	78048457	78048657
chr4	78085229	78085429
chr4	78211467	78212434
chr4	78286636	78286839
chr4	78477555	78477862
chr4	78478212	78478613
chr4	78512400	78512600
chr4	78513331	78513911
chr4	78606427	78606945
chr4	78660280	78660635
chr4	78680801	78681090
chr4	78784360	78784560
chr4	78785770	78785989
chr4	78803868	78804068
chr4	78832200	78832531
chr4	78833260	78833460
chr4	78833691	78833901
chr4	79149015	79149506
chr4	79151616	79151908
chr4	79467585	79467832
chr4	79532394	79532970
chr4	79554546	79555545
chr4	79626077	79626434
chr4	80086249	80086566
chr4	80131908	80132148
chr4	80259995	80260394
chr4	80442976	80443176
chr4	80463853	80464053
chr4	80483189	80483407
chr4	80513175	80513428
chr4	80516332	80516532
chr4	80517169	80517957
chr4	80518718	80518932
chr4	80518990	80519192
chr4	80564913	80565304
chr4	80714239	80714575
chr4	80745332	80745800
chr4	80765978	80766231
chr4	80801609	80801840
chr4	80834443	80834643
chr4	80864540	80865108
chr4	80866324	80866557
chr4	80873157	80873697
chr4	80875051	80875387
chr4	80904980	80905273
chr4	80910700	80910905
chr4	80911153	80912550
chr4	80917449	80917754
chr4	80961385	80961720
chr4	80967063	80967338
chr4	81005506	81005706
chr4	81041423	81041728
chr4	81058657	81059301
chr4	81059639	81059886
chr4	81060331	81060612
chr4	81101305	81101562
chr4	81129957	81130248
chr4	81135929	81136301
chr4	81178732	81179375
chr4	81218194	81218460
chr4	81236407	81236654
chr4	81249512	81249758
chr4	81252042	81252377
chr4	81289322	81289532
chr4	81309783	81310435
chr4	81329845	81330301
chr4	81332767	81333122
chr4	81333134	81334148
chr4	81389512	81389740
chr4	81397173	81397499
chr4	81430127	81430478
chr4	81442133	81443224
chr4	81452348	81452650
chr4	81462433	81462699
chr4	81483359	81483674
chr4	81484142	81485034
chr4	81493066	81493318
chr4	81498381	81499064
chr4	81504097	81504346
chr4	81512618	81512880
chr4	81561680	81561986
chr4	81564731	81564994
chr4	81568041	81568467
chr4	81573839	81574294
chr4	81579177	81580039
chr4	81597604	81597892
chr4	81625521	81625736
chr4	81644295	81644606
chr4	81669358	81669648
chr4	81699243	81699489
chr4	81704985	81705722
chr4	81727018	81728635
chr4	81744030	81745299
chr4	81750504	81750704
chr4	81758230	81758430
chr4	81762702	81763113
chr4	81763558	81763761
chr4	81764167	81764789
chr4	81816575	81816865
chr4	81823359	81824055
chr4	81830223	81830445
chr4	81841873	81842144
chr4	81878911	81879111
chr4	81886352	81886599
chr4	81908136	81908636
chr4	81913511	81913846
chr4	81923083	81923283
chr4	81926852	81927451
chr4	81952851	81953075
chr4	81957263	81957861
chr4	81961034	81961697
chr4	81963217	81963448
chr4	81966854	81967076
chr4	81970629	81971006
chr4	81986819	81987081
chr4	81989938	81990198
chr4	81999824	82000224
chr4	82000776	82001655
chr4	82027780	82028147
chr4	82029251	82029759
chr4	82035137	82035752
chr4	82040311	82040752
chr4	82041425	82041787
chr4	82047413	82047721
chr4	82065497	82066195
chr4	82071774	82072157
chr4	82092601	82092896
chr4	82099224	82100535
chr4	82118510	82118832
chr4	82155886	82156169
chr4	82164056	82164350
chr4	82174173	82174373
chr4	82194184	82194384
chr4	82196557	82196757
chr4	82219680	82220444
chr4	82220859	82221166
chr4	82249560	82250739
chr4	82272362	82272743
chr4	82276269	82276599
chr4	82283748	82283978
chr4	82289812	82290059
chr4	82290105	82290396
chr4	82304142	82305399
chr4	82311350	82311723
chr4	82337098	82337392
chr4	82338748	82338979
chr4	82344436	82345380
chr4	82384196	82384782
chr4	82386462	82386780
chr4	82392442	82393462
chr4	82400425	82400625
chr4	82408673	82408979
chr4	82409510	82409710
chr4	82412733	82412993
chr4	82435943	82436346
chr4	82447263	82447821
chr4	82464116	82464884
chr4	82470369	82470974
chr4	82474503	82474703
chr4	82480808	82481117
chr4	82493628	82493873
chr4	82505250	82507399
chr4	82512935	82513763
chr4	82520656	82520926
chr4	82531156	82531455
chr4	82532224	82532424
chr4	82532749	82533560
chr4	82537524	82537965
chr4	82538579	82538836
chr4	82542308	82542585
chr4	82555780	82556705
chr4	82573227	82573760
chr4	82584766	82585082
chr4	82589674	82590067
chr4	82598423	82598841
chr4	82604791	82605792
chr4	82614025	82614703
chr4	82619769	82620007
chr4	82622443	82623110
chr4	82643156	82643364
chr4	82645102	82645390
chr4	82664023	82664353
chr4	82690492	82690847
chr4	82691644	82692259
chr4	82704338	82705595
chr4	82706119	82706734
chr4	82709868	82710226
chr4	82724144	82724615
chr4	82731559	82731759
chr4	82734996	82735677
chr4	82739181	82739450
chr4	82755740	82756025
chr4	82756090	82756557
chr4	82762364	82763042
chr4	82774455	82774709
chr4	82793041	82793433
chr4	82815493	82815802
chr4	82859028	82860043
chr4	82867313	82867564
chr4	82885255	82885504
chr4	82890564	82891920
chr4	82915851	82916057
chr4	82916265	82916704
chr4	82933824	82934770
chr4	82945800	82946079
chr4	82957996	82958336
chr4	83020968	83021638
chr4	83040916	83041358
chr4	83047124	83047369
chr4	83049509	83049830
chr4	83051931	83052756
chr4	83058802	83059087
chr4	83064358	83064663
chr4	83065987	83067039
chr4	83080474	83081247
chr4	83108059	83108650
chr4	83122649	83123161
chr4	83141806	83142216
chr4	83146101	83146320
chr4	83167405	83167850
chr4	83172347	83172849
chr4	83182417	83183085
chr4	83183343	83183985
chr4	83206916	83207700
chr4	83215001	83215673
chr4	83234859	83235280
chr4	83239366	83239582
chr4	83241371	83241571
chr4	83247092	83247351
chr4	83262276	83262476
chr4	83273910	83274128
chr4	83284552	83285429
chr4	83303635	83303961
chr4	83315412	83315612
chr4	83318051	83318313
chr4	83323654	83324892
chr4	83342428	83342969
chr4	83350771	83351279
chr4	83379189	83379389
chr4	83396917	83397416
chr4	83417254	83418321
chr4	83485804	83487053
chr4	83500536	83501442
chr4	83513257	83513507
chr4	83524765	83526136
chr4	83536052	83536342
chr4	83570715	83571019
chr4	83589274	83589474
chr4	83623254	83623698
chr4	83632877	83633213
chr4	83637465	83637893
chr4	83643129	83643615
chr4	83656551	83657204
chr4	83659485	83659814
chr4	83711606	83711821
chr4	83720182	83720383
chr4	83739725	83740188
chr4	83742952	83743192
chr4	83745254	83745454
chr4	83750415	83750788
chr4	83794079	83794873
chr4	83830991	83831916
chr4	83841964	83842679
chr4	83846562	83846762
chr4	83862531	83862758
chr4	83888930	83889158
chr4	83895731	83895976
chr4	83932089	83932569
chr4	83956921	83957537
chr4	83959282	83959482
chr4	83965097	83965469
chr4	83975848	83976880
chr4	83984886	83985086
chr4	83987859	83988867
chr4	83990275	83990771
chr4	84018547	84018762
chr4	84018818	84019319
chr4	84031041	84031452
chr4	84032602	84033093
chr4	84064548	84065384
chr4	84072227	84072551
chr4	84079248	84079448
chr4	84079489	84079740
chr4	84088286	84088799
chr4	84096077	84096557
chr4	84102769	84103428
chr4	84110014	84110224
chr4	84110303	84110533
chr4	84114810	84115029
chr4	84121605	84121860
chr4	84135932	84136240
chr4	84137222	84138097
chr4	84152044	84152814
chr4	84158193	84158760
chr4	84162221	84162439
chr4	84165565	84165782
chr4	84172614	84173401
chr4	84179307	84179507
chr4	84180286	84180612
chr4	84192516	84192844
chr4	84199344	84199688
chr4	84202431	84202735
chr4	84212160	84212360
chr4	84247615	84247823
chr4	84248556	84248807
chr4	84265777	84265977
chr4	84274378	84274673
chr4	84286888	84287088
chr4	84303039	84303409
chr4	84317630	84317874
chr4	84330639	84330839
chr4	84356645	84356845
chr4	84357041	84357241
chr4	84357648	84357850
chr4	84362387	84362985
chr4	84406840	84407073
chr4	84413819	84414190
chr4	84447643	84447896
chr4	84454257	84454457
chr4	84454752	84454957
chr4	84457610	84458043
chr4	84488529	84488758
chr4	84502728	84503563
chr4	84523221	84523811
chr4	84529510	84529890
chr4	84545045	84546069
chr4	84546612	84546843
chr4	84548366	84548666
chr4	84558322	84558557
chr4	84566261	84566558
chr4	84634133	84634555
chr4	84634948	84635208
chr4	84637578	84638233
chr4	84669297	84669752
chr4	84674668	84676111
chr4	84740567	84740767
chr4	84741407	84741890
chr4	84752741	84753267
chr4	84768299	84768745
chr4	84786658	84787080
chr4	84793351	84794132
chr4	84849700	84850716
chr4	84876603	84876803
chr4	84884037	84885232
chr4	84942271	84942583
chr4	84987512	84987766
chr4	85007074	85007375
chr4	85041206	85041532
chr4	85096917	85097146
chr4	85139408	85139670
chr4	85162560	85163263
chr4	85205257	85206269
chr4	85250368	85250758
chr4	85256678	85256901
chr4	85273144	85273438
chr4	85306451	85306651
chr4	85362925	85363199
chr4	85435039	85435239
chr4	85439930	85440592
chr4	85461804	85462072
chr4	85477458	85477996
chr4	85513948	85514889
chr4	85527127	85527672
chr4	85591045	85591552
chr4	85677636	85677961
chr4	85707378	85708082
chr4	85717255	85717525
chr4	85741910	85742453
chr4	85768014	85768700
chr4	85782491	85783081
chr4	85801990	85802332
chr4	85831742	85832117
chr4	85837275	85837656
chr4	85837751	85838241
chr4	85842311	85842576
chr4	85846193	85846438
chr4	85854774	85855117
chr4	85901351	85901929
chr4	85913267	85913535
chr4	85979510	85979710
chr4	85999205	85999673
chr4	86006624	86006969
chr4	86019752	86020106
chr4	86020659	86021161
chr4	86030467	86030675
chr4	86053590	86054315
chr4	86069607	86069807
chr4	86075071	86075395
chr4	86119675	86119923
chr4	86122613	86123022
chr4	86124612	86124857
chr4	86175057	86175319
chr4	86183755	86184148
chr4	86190037	86190433
chr4	86198653	86199038
chr4	86201821	86202355
chr4	86276631	86276908
chr4	86278826	86279026
chr4	86289629	86290267
chr4	86294904	86295419
chr4	86326861	86327198
chr4	86336135	86336421
chr4	86370533	86370733
chr4	86388592	86389013
chr4	86406482	86406972
chr4	86416683	86417185
chr4	86426609	86427180
chr4	86474983	86475305
chr4	86478653	86478853
chr4	86483399	86483615
chr4	86498872	86499142
chr4	86520820	86521164
chr4	86527451	86528016
chr4	86534362	86534563
chr4	86545879	86546079
chr4	86555232	86555597
chr4	86557620	86557859
chr4	86575161	86576178
chr4	86611620	86612572
chr4	86669495	86670449
chr4	86685682	86686187
chr4	86686838	86687070
chr4	86690374	86690578
chr4	86697066	86697332
chr4	86717378	86717892
chr4	86729179	86729622
chr4	86729877	86730214
chr4	86748271	86749582
chr4	86758688	86758971
chr4	86777870	86778081
chr4	86791859	86792065
chr4	86856893	86857957
chr4	86874109	86874991
chr4	86886289	86886625
chr4	86890080	86890645
chr4	86899099	86899728
chr4	86912024	86912412
chr4	86924986	86925526
chr4	86930546	86931596
chr4	86937321	86937535
chr4	86958062	86958277
chr4	86989387	86989887
chr4	87004799	87005129
chr4	87027044	87027265
chr4	87041567	87042073
chr4	87077165	87077365
chr4	87086962	87087427
chr4	87141062	87141399
chr4	87210908	87211180
chr4	87211751	87212103
chr4	87229489	87230787
chr4	87359680	87360037
chr4	87362457	87362686
chr4	87367940	87369290
chr4	87369803	87370152
chr4	87401588	87402123
chr4	87403431	87403882
chr4	87422435	87422635
chr4	87451492	87451692
chr4	87461099	87461919
chr4	87471418	87471895
chr4	87524892	87525168
chr4	87537956	87538347
chr4	87570674	87571079
chr4	87619763	87620019
chr4	87630520	87630867
chr4	87638502	87638702
chr4	87648189	87649202
chr4	87658852	87659072
chr4	87665376	87665703
chr4	87672830	87673030
chr4	87673371	87673743
chr4	87680264	87680742
chr4	87699021	87699908
chr4	87709325	87709629
chr4	87712640	87712840
chr4	87723656	87723871
chr4	87731472	87731740
chr4	87739697	87740213
chr4	87750129	87750397
chr4	87765936	87766217
chr4	87768100	87768984
chr4	87785351	87786153
chr4	87795405	87795716
chr4	87806353	87806790
chr4	87827063	87827452
chr4	87834421	87834892
chr4	87890588	87890929
chr4	87927637	87927940
chr4	87928899	87929288
chr4	87933839	87934587
chr4	87949655	87949855
chr4	87977892	87978092
chr4	88017215	88018108
chr4	88032401	88033987
chr4	88083966	88084307
chr4	88094269	88095366
chr4	88117560	88117760
chr4	88135248	88136114
chr4	88136658	88136988
chr4	88149494	88149916
chr4	88218478	88218962
chr4	88231324	88231947
chr4	88239688	88239888
chr4	88247861	88248186
chr4	88268865	88269162
chr4	88287382	88287996
chr4	88301031	88301268
chr4	88301534	88301734
chr4	88309935	88310144
chr4	88320287	88320537
chr4	88338454	88338678
chr4	88351035	88351416
chr4	88356122	88356322
chr4	88361048	88361994
chr4	88366808	88367441
chr4	88372503	88372854
chr4	88376414	88377196
chr4	88407026	88407692
chr4	88415194	88415394
chr4	88427558	88428039
chr4	88438563	88439318
chr4	88442173	88442404
chr4	88463265	88463877
chr4	88472876	88473076
chr4	88479951	88480570
chr4	88503667	88504377
chr4	88515955	88516327
chr4	88537711	88537934
chr4	88543919	88544328
chr4	88550314	88550897
chr4	88641136	88641987
chr4	88674583	88674815
chr4	88696538	88696969
chr4	88721978	88722940
chr4	88723750	88723971
chr4	88757174	88758171
chr4	88760246	88761078
chr4	88763113	88764025
chr4	88773359	88774531
chr4	88776348	88777244
chr4	88779299	88780161
chr4	88782250	88783101
chr4	88785156	88785999
chr4	88788065	88788954
chr4	88790987	88791867
chr4	88793924	88794812
chr4	88796830	88797717
chr4	88799754	88800624
chr4	88802708	88803606
chr4	88805521	88806710
chr4	88867486	88868654
chr4	88873403	88873603
chr4	88905558	88905835
chr4	88937979	88939103
chr4	88947129	88947347
chr4	88950520	88951090
chr4	89040885	89041372
chr4	89044192	89044392
chr4	89072393	89072633
chr4	89087235	89087435
chr4	89128199	89128569
chr4	89129314	89129930
chr4	89137054	89138429
chr4	89145445	89145934
chr4	89264814	89265124
chr4	89282075	89282520
chr4	89294404	89295762
chr4	89303755	89304064
chr4	89310515	89311398
chr4	89360623	89360900
chr4	89387559	89387761
chr4	89422082	89422515
chr4	89428069	89428453
chr4	89469739	89470412
chr4	89479111	89479335
chr4	89505639	89505905
chr4	89524554	89525175
chr4	89559292	89559957
chr4	89563530	89563873
chr4	89575796	89576074
chr4	89603390	89603715
chr4	89610345	89610545
chr4	89617903	89618815
chr4	89631124	89631324
chr4	89644505	89645017
chr4	89651125	89651506
chr4	89688052	89689493
chr4	89792889	89793156
chr4	89802892	89803277
chr4	89875945	89876270
chr4	89877903	89878151
chr4	89962644	89962862
chr4	90066000	90066221
chr4	90094190	90094790
chr4	90116811	90117414
chr4	90318633	90318928
chr4	90384214	90384414
chr4	90398756	90398959
chr4	90437794	90438322
chr4	90559796	90560200
chr4	90657177	90657791
chr4	90664158	90664545
chr4	90827601	90827801
chr4	90861252	90861689
chr4	90915834	90916255
chr4	90971396	90971740
chr4	90979656	90980357
chr4	91061157	91061437
chr4	91080840	91081350
chr4	91092411	91092930
chr4	91105702	91106027
chr4	91157162	91157487
chr4	91180518	91180943
chr4	91208761	91209073
chr4	91230796	91231125
chr4	91236864	91237615
chr4	91245170	91245399
chr4	91290610	91290997
chr4	91297716	91298136
chr4	91300044	91300244
chr4	91304475	91304804
chr4	91338963	91339175
chr4	91345649	91345925
chr4	91371371	91372446
chr4	91375133	91375339
chr4	91376416	91376952
chr4	91381317	91381741
chr4	91399696	91400435
chr4	91405219	91405520
chr4	91459381	91459581
chr4	91496110	91496310
chr4	91545958	91546200
chr4	91557054	91557345
chr4	91640457	91640710
chr4	91654809	91656016
chr4	91851772	91852328
chr4	92012741	92013117
chr4	92111710	92112045
chr4	92119447	92119647
chr4	92222648	92222854
chr4	92237026	92237300
chr4	92247030	92247371
chr4	92281254	92281492
chr4	92397021	92397221
chr4	92513526	92513749
chr4	92552369	92553062
chr4	92751588	92751917
chr4	92833837	92834459
chr4	92985822	92986366
chr4	92987401	92987601
chr4	93094288	93094713
chr4	93105141	93105473
chr4	93220858	93221170
chr4	93334627	93336070
chr4	93438860	93439131
chr4	93440500	93440744
chr4	93693473	93693800
chr4	93699160	93699507
chr4	93704051	93704613
chr4	93747770	93748199
chr4	93780645	93780884
chr4	93879506	93879876
chr4	93894068	93894279
chr4	93904379	93904732
chr4	93956380	93956637
chr4	94007304	94007918
chr4	94149242	94149663
chr4	94184346	94184643
chr4	94187354	94187554
chr4	94202547	94203037
chr4	94224373	94224622
chr4	94238149	94238482
chr4	94328356	94328613
chr4	94427808	94428129
chr4	94438264	94438532
chr4	94544573	94544891
chr4	94556441	94557191
chr4	94559765	94559965
chr4	94602698	94603774
chr4	94614085	94615159
chr4	94683564	94683782
chr4	94715250	94715667
chr4	94716018	94716218
chr4	94737520	94738034
chr4	94739014	94739251
chr4	94739399	94739669
chr4	94746598	94746946
chr4	94752583	94753123
chr4	94797695	94797970
chr4	94830168	94830582
chr4	94832287	94832513
chr4	94838965	94839165
chr4	94880388	94880701
chr4	94891353	94892044
chr4	94912839	94913632
chr4	94978814	94979602
chr4	94995652	94995852
chr4	95005431	95005631
chr4	95007989	95008615
chr4	95018411	95018623
chr4	95018934	95019155
chr4	95038141	95038563
chr4	95048552	95048820
chr4	95050812	95051147
chr4	95051609	95053712
chr4	95073496	95074031
chr4	95075745	95075945
chr4	95076572	95076859
chr4	95082562	95083059
chr4	95098159	95098778
chr4	95105685	95106548
chr4	95117411	95117731
chr4	95133917	95134234
chr4	95137806	95138180
chr4	95154007	95154496
chr4	95161086	95161928
chr4	95185536	95186363
chr4	95193327	95193543
chr4	95199709	95199957
chr4	95232841	95233087
chr4	95278511	95279248
chr4	95282195	95282578
chr4	95308577	95309030
chr4	95317843	95318477
chr4	95318744	95319460
chr4	95346936	95347414
chr4	95354101	95354479
chr4	95376476	95377172
chr4	95377556	95378081
chr4	95389792	95390139
chr4	95444599	95444836
chr4	95454904	95455122
chr4	95456494	95456845
chr4	95463744	95463944
chr4	95466934	95467248
chr4	95476490	95476858
chr4	95483688	95484165
chr4	95497518	95498163
chr4	95501329	95501702
chr4	95510005	95511428
chr4	95555596	95555808
chr4	95557044	95558036
chr4	95575659	95575867
chr4	95583832	95584529
chr4	95586631	95587049
chr4	95623176	95623916
chr4	95637029	95638020
chr4	95652175	95652553
chr4	95653888	95654454
chr4	95663797	95664045
chr4	95664361	95664795
chr4	95676574	95676962
chr4	95684659	95685261
chr4	95729417	95729990
chr4	95733898	95734448
chr4	95759418	95759879
chr4	95772280	95772480
chr4	95772901	95773101
chr4	95778082	95778308
chr4	95787764	95787986
chr4	95788988	95789407
chr4	95792150	95792533
chr4	95818528	95818915
chr4	95819801	95820042
chr4	95821955	95822487
chr4	95846035	95846525
chr4	95849601	95850003
chr4	95861303	95861845
chr4	95862872	95863331
chr4	95871202	95871767
chr4	95884295	95884772
chr4	95896803	95897090
chr4	95897635	95898083
chr4	95900584	95901420
chr4	95915916	95916616
chr4	95924456	95925256
chr4	95931541	95931813
chr4	95966818	95967840
chr4	95976671	95976893
chr4	96013283	96013483
chr4	96022832	96023264
chr4	96028533	96029085
chr4	96076739	96077629
chr4	96096841	96097578
chr4	96330843	96331390
chr4	96391065	96391501
chr4	96408546	96408860
chr4	96546071	96546460
chr4	96553294	96554016
chr4	96581573	96581956
chr4	96591243	96592179
chr4	96687523	96687825
chr4	96696712	96697162
chr4	96698036	96698518
chr4	96719150	96719581
chr4	96719814	96720014
chr4	96725885	96726214
chr4	96734100	96734300
chr4	96752188	96752475
chr4	96766601	96766837
chr4	96797795	96798147
chr4	96799629	96799829
chr4	96807684	96807911
chr4	96845353	96845553
chr4	96878511	96878719
chr4	96957429	96957715
chr4	96968876	96969755
chr4	96973184	96973405
chr4	96975251	96975468
chr4	96994724	96995080
chr4	97025828	97026062
chr4	97036784	97037133
chr4	97037722	97038172
chr4	97049413	97049666
chr4	97060818	97061018
chr4	97086163	97086363
chr4	97093701	97094085
chr4	97102457	97102902
chr4	97156946	97157480
chr4	97193085	97193747
chr4	97230801	97231093
chr4	97236319	97236545
chr4	97238572	97238877
chr4	97256922	97257167
chr4	97278990	97279190
chr4	97282966	97283541
chr4	97315610	97315878
chr4	97350614	97351086
chr4	97378053	97378305
chr4	97381080	97381552
chr4	97394770	97395224
chr4	97408802	97409240
chr4	97418743	97419106
chr4	97465939	97466580
chr4	97476785	97477455
chr4	97482647	97483579
chr4	97486567	97486896
chr4	97544166	97544606
chr4	97564900	97565172
chr4	97575404	97576033
chr4	97582992	97583414
chr4	97601545	97602041
chr4	97611469	97612054
chr4	97618644	97619212
chr4	97626350	97626722
chr4	97629084	97629416
chr4	97630164	97630446
chr4	97635432	97635806
chr4	97647910	97649824
chr4	97657746	97658390
chr4	97665105	97665902
chr4	97674058	97674318
chr4	97676040	97676628
chr4	97690228	97690499
chr4	97695648	97696249
chr4	97696889	97697201
chr4	97714743	97714993
chr4	97728721	97728921
chr4	97745767	97746411
chr4	97751043	97752284
chr4	97757372	97758464
chr4	97772072	97772959
chr4	97773332	97773652
chr4	97777391	97778817
chr4	97797537	97797841
chr4	97837005	97837206
chr4	97839296	97839496
chr4	97839973	97840636
chr4	97844910	97845501
chr4	97865667	97866013
chr4	97868606	97869605
chr4	97896020	97896389
chr4	97906066	97906309
chr4	97910779	97911206
chr4	97919997	97920240
chr4	97939532	97939838
chr4	97941792	97942060
chr4	97950755	97951087
chr4	97963088	97963368
chr4	97964306	97964506
chr4	97968977	97969467
chr4	98003711	98004742
chr4	98025801	98026015
chr4	98038510	98038710
chr4	98076470	98076793
chr4	98091369	98092021
chr4	98094425	98094895
chr4	98106763	98107199
chr4	98108254	98109498
chr4	98120845	98121232
chr4	98156126	98156380
chr4	98158214	98158514
chr4	98180587	98180787
chr4	98181722	98182544
chr4	98188995	98189446
chr4	98221743	98221954
chr4	98223488	98223970
chr4	98237891	98238091
chr4	98243616	98244944
chr4	98255039	98255862
chr4	98258469	98258669
chr4	98260330	98260609
chr4	98288265	98288494
chr4	98318863	98319338
chr4	98321514	98322826
chr4	98382800	98383586
chr4	98395681	98396527
chr4	98401381	98401703
chr4	98444976	98445419
chr4	98456179	98456384
chr4	98485259	98485524
chr4	98511251	98511860
chr4	98525446	98525646
chr4	98545636	98545863
chr4	98555997	98556200
chr4	98560386	98560601
chr4	98563372	98564207
chr4	98570380	98570580
chr4	98578132	98578554
chr4	98598674	98599307
chr4	98623011	98623885
chr4	98631667	98632033
chr4	98648631	98649050
chr4	98654540	98654995
chr4	98659717	98659917
chr4	98660683	98660883
chr4	98702228	98702946
chr4	98718193	98718393
chr4	98726716	98727323
chr4	98739728	98740241
chr4	98743986	98744278
chr4	98756452	98756652
chr4	98758475	98758864
chr4	98776884	98777514
chr4	98787839	98788040
chr4	98789533	98790475
chr4	98796625	98797213
chr4	98804706	98805286
chr4	98810779	98811282
chr4	98817154	98818107
chr4	98836690	98836970
chr4	98839203	98839466
chr4	98840599	98841133
chr4	98844481	98844681
chr4	98857460	98857943
chr4	98865583	98866344
chr4	98873508	98873991
chr4	98887172	98887637
chr4	98909019	98909276
chr4	98922793	98924551
chr4	98949030	98949269
chr4	99058099	99058343
chr4	99064738	99064960
chr4	99099089	99099511
chr4	99120377	99121412
chr4	99143306	99143790
chr4	99148382	99148635
chr4	99152321	99152570
chr4	99160741	99160941
chr4	99161681	99162220
chr4	99179206	99179906
chr4	99193660	99194901
chr4	99267067	99267409
chr4	99274193	99274570
chr4	99292257	99292457
chr4	99374948	99375213
chr4	99385527	99385899
chr4	99394406	99394680
chr4	99394942	99395142
chr4	99433664	99433995
chr4	99459411	99459998
chr4	99475903	99476331
chr4	99491962	99492310
chr4	99502859	99503708
chr4	99523312	99523512
chr4	99532670	99533074
chr4	99558096	99558435
chr4	99573097	99573547
chr4	99574232	99574653
chr4	99575265	99575465
chr4	99601712	99601920
chr4	99656093	99656430
chr4	99715228	99716216
chr4	99731311	99731698
chr4	99766462	99767275
chr4	99828806	99829969
chr4	99882720	99882920
chr4	99929392	99930582
chr4	99939684	99939884
chr4	99966829	99967043
chr4	99969565	99969810
chr4	99974434	99974901
chr4	99983882	99984414
chr4	100008557	100008988
chr4	100009566	100009863
chr4	100028884	100029113
chr4	100036275	100036526
chr4	100045548	100045881
chr4	100048531	100048867
chr4	100056067	100056516
chr4	100061471	100062053
chr4	100068356	100068776
chr4	100095693	100096797
chr4	100097006	100097229
chr4	100101617	100101939
chr4	100123898	100124148
chr4	100129460	100130009
chr4	100137307	100137953
chr4	100169904	100170774
chr4	100188077	100188777
chr4	100201469	100201722
chr4	100203825	100204237
chr4	100204564	100204877
chr4	100205116	100205322
chr4	100212112	100212317
chr4	100219314	100219564
chr4	100222266	100222682
chr4	100236531	100236794
chr4	100241371	100241883
chr4	100244568	100244811
chr4	100248437	100248645
chr4	100283294	100283618
chr4	100307627	100307878
chr4	100321702	100322390
chr4	100325044	100325482
chr4	100334701	100335134
chr4	100335444	100335711
chr4	100350210	100350518
chr4	100382490	100382690
chr4	100393610	100394150
chr4	100401461	100402379
chr4	100407401	100407996
chr4	100435485	100436388
chr4	100439054	100439328
chr4	100462495	100463206
chr4	100477696	100477896
chr4	100478772	100479188
chr4	100495913	100496395
chr4	100527366	100528023
chr4	100588252	100589303
chr4	100596914	100597457
chr4	100616292	100616850
chr4	100642644	100642938
chr4	100656205	100656700
chr4	100664987	100665452
chr4	100683967	100684271
chr4	100704743	100704943
chr4	100707252	100707774
chr4	100735836	100736415
chr4	100746740	100746982
chr4	100758507	100759113
chr4	100768802	100769029
chr4	100776356	100778155
chr4	100782500	100782770
chr4	100795706	100796076
chr4	100811214	100812228
chr4	100822629	100823056
chr4	100828695	100829313
chr4	100835115	100835477
chr4	100864078	100864310
chr4	100866638	100866873
chr4	100886043	100887039
chr4	100892220	100892503
chr4	100902661	100902871
chr4	100914689	100915209
chr4	100923310	100923817
chr4	100926836	100927243
chr4	100949199	100949539
chr4	100950593	100950821
chr4	100963901	100964263
chr4	100967757	100968466
chr4	100973768	100974451
chr4	100990889	100991521
chr4	100994573	100995177
chr4	101043831	101044271
chr4	101054807	101055370
chr4	101068926	101069890
chr4	101076430	101076865
chr4	101082679	101083218
chr4	101093437	101093759
chr4	101127929	101128343
chr4	101134176	101134458
chr4	101144588	101144858
chr4	101146192	101146627
chr4	101155839	101156043
chr4	101168379	101168662
chr4	101169830	101170030
chr4	101234613	101234813
chr4	101264517	101265677
chr4	101270706	101271188
chr4	101272302	101272527
chr4	101280400	101280600
chr4	101292111	101293575
chr4	101312977	101313534
chr4	101355838	101357336
chr4	101386830	101387030
chr4	101404782	101405579
chr4	101419111	101420654
chr4	101425468	101425668
chr4	101437358	101437558
chr4	101439896	101440576
chr4	101450446	101450918
chr4	101496502	101497026
chr4	101507798	101508263
chr4	101508902	101509410
chr4	101550099	101551403
chr4	101584671	101585232
chr4	101586042	101586268
chr4	101589123	101589396
chr4	101647022	101648329
chr4	101654062	101654676
chr4	101669611	101669819
chr4	101675860	101676081
chr4	101689888	101690088
chr4	101707409	101707808
chr4	101708122	101708355
chr4	101717569	101718335
chr4	101719283	101719673
chr4	101753893	101754093
chr4	101769545	101769937
chr4	101803800	101804064
chr4	101921893	101922320
chr4	101998756	101998988
chr4	102040397	102040744
chr4	102049637	102049837
chr4	102059893	102060093
chr4	102060435	102060891
chr4	102087225	102088635
chr4	102229212	102229412
chr4	102239884	102240144
chr4	102254324	102254532
chr4	102254550	102255349
chr4	102287078	102287512
chr4	102316925	102317222
chr4	102324180	102324398
chr4	102363350	102363613
chr4	102414071	102414436
chr4	102421255	102421455
chr4	102432272	102432831
chr4	102439621	102440607
chr4	102446581	102447045
chr4	102483581	102483994
chr4	102494142	102494937
chr4	102510947	102511417
chr4	102511674	102512089
chr4	102521699	102521899
chr4	102527683	102527883
chr4	102534272	102534571
chr4	102557785	102558116
chr4	102568676	102569203
chr4	102570109	102571007
chr4	102588891	102589216
chr4	102589722	102590058
chr4	102631835	102632115
chr4	102635538	102635738
chr4	102695999	102696282
chr4	102705558	102706023
chr4	102726654	102726927
chr4	102759200	102760608
chr4	102804579	102805119
chr4	102812200	102812507
chr4	102840647	102841493
chr4	102853505	102853878
chr4	102855493	102855795
chr4	102881416	102881933
chr4	102978484	102979091
chr4	102987085	102987446
chr4	102991963	102992253
chr4	103005350	103006256
chr4	103007203	103007524
chr4	103013643	103013969
chr4	103016772	103016976
chr4	103114099	103115209
chr4	103119273	103120128
chr4	103180511	103180759
chr4	103182260	103182539
chr4	103197636	103197865
chr4	103213837	103214318
chr4	103214534	103215725
chr4	103218974	103219485
chr4	103271163	103271563
chr4	103273562	103273939
chr4	103278762	103279364
chr4	103313521	103314563
chr4	103325239	103325619
chr4	103335217	103335417
chr4	103336879	103337100
chr4	103337396	103337596
chr4	103385310	103386142
chr4	103554789	103554997
chr4	103563642	103564189
chr4	103619561	103620085
chr4	103665435	103666160
chr4	103719067	103719321
chr4	103725509	103725809
chr4	103757498	103757716
chr4	103759070	103759270
chr4	103815723	103815942
chr4	103846416	103846779
chr4	103913156	103913423
chr4	103926956	103927156
chr4	103946765	103947113
chr4	103961297	103961669
chr4	103987361	103987599
chr4	104074077	104074728
chr4	104089904	104090119
chr4	104106582	104106788
chr4	104331429	104331866
chr4	104333893	104334197
chr4	104367009	104368103
chr4	104368598	104369190
chr4	104399342	104400025
chr4	104431214	104431809
chr4	104497498	104497794
chr4	104514712	104515284
chr4	104547262	104547703
chr4	104555713	104555950
chr4	104564159	104564436
chr4	104578605	104578847
chr4	104582853	104583275
chr4	104591606	104592003
chr4	104598244	104598461
chr4	104607077	104607463
chr4	104607507	104607947
chr4	104648936	104649136
chr4	104666588	104666788
chr4	104667074	104667274
chr4	104710414	104710614
chr4	104719251	104719720
chr4	104723929	104724761
chr4	104761174	104761814
chr4	104798910	104799215
chr4	104843642	104843948
chr4	104846874	104847299
chr4	104853347	104853547
chr4	104866044	104866244
chr4	104880817	104881097
chr4	104956780	104957285
chr4	104993661	104993956
chr4	105004828	105005075
chr4	105063468	105063838
chr4	105109562	105110423
chr4	105124683	105125026
chr4	105129367	105129567
chr4	105151969	105152425
chr4	105157235	105158682
chr4	105169546	105169746
chr4	105170585	105170785
chr4	105170914	105171540
chr4	105175163	105176033
chr4	105181111	105181842
chr4	105182501	105182766
chr4	105188927	105189220
chr4	105190389	105190589
chr4	105201117	105201317
chr4	105205252	105205518
chr4	105214697	105215016
chr4	105218462	105218674
chr4	105219535	105219783
chr4	105224110	105224319
chr4	105245361	105246209
chr4	105260535	105260872
chr4	105281765	105282459
chr4	105282921	105283303
chr4	105291154	105291927
chr4	105298583	105299205
chr4	105304481	105304681
chr4	105312824	105313024
chr4	105348061	105348261
chr4	105352504	105352820
chr4	105356788	105357093
chr4	105376708	105377224
chr4	105377715	105378257
chr4	105384026	105384243
chr4	105390608	105390879
chr4	105397599	105398345
chr4	105403425	105403669
chr4	105409458	105409658
chr4	105441618	105441818
chr4	105449435	105449839
chr4	105460590	105460792
chr4	105475039	105475669
chr4	105483562	105483795
chr4	105507546	105507746
chr4	105531857	105532257
chr4	105532508	105532708
chr4	105550007	105550874
chr4	105560298	105560540
chr4	105573056	105573256
chr4	105575822	105576022
chr4	105584606	105585129
chr4	105594142	105594774
chr4	105605949	105606243
chr4	105606691	105607243
chr4	105626572	105626836
chr4	105629721	105630018
chr4	105648916	105649580
chr4	105656147	105656721
chr4	105666443	105666670
chr4	105677016	105677337
chr4	105735620	105736206
chr4	105787996	105788410
chr4	105790659	105791373
chr4	105792152	105792487
chr4	105820072	105820684
chr4	105827428	105827697
chr4	105842441	105842836
chr4	105859316	105859524
chr4	105861098	105862007
chr4	105884841	105885360
chr4	105892103	105892683
chr4	105907961	105908362
chr4	105937063	105937360
chr4	105941724	105942077
chr4	105961869	105962113
chr4	105969961	105970163
chr4	105972212	105972537
chr4	105992901	105993217
chr4	105994647	105994952
chr4	105997589	105997871
chr4	106015634	106016109
chr4	106026172	106026659
chr4	106027995	106028195
chr4	106039758	106039990
chr4	106040420	106040878
chr4	106061991	106062191
chr4	106064261	106064461
chr4	106092229	106092482
chr4	106095194	106095605
chr4	106102212	106103038
chr4	106103960	106104507
chr4	106129084	106129901
chr4	106134332	106134680
chr4	106144390	106144959
chr4	106149694	106150172
chr4	106150653	106151178
chr4	106168928	106169487
chr4	106176458	106176738
chr4	106185728	106186395
chr4	106199933	106200642
chr4	106202668	106202938
chr4	106213876	106214198
chr4	106225641	106225915
chr4	106228783	106229000
chr4	106232442	106233031
chr4	106238642	106238996
chr4	106244270	106244507
chr4	106256263	106256616
chr4	106261488	106261822
chr4	106262141	106262706
chr4	106281807	106282233
chr4	106296866	106297071
chr4	106315851	106317248
chr4	106378542	106379532
chr4	106394670	106394902
chr4	106472334	106472816
chr4	106498373	106498937
chr4	106529614	106530422
chr4	106550835	106551200
chr4	106560615	106561995
chr4	106582911	106583258
chr4	106607164	106607420
chr4	106613792	106613992
chr4	106614383	106614690
chr4	106617094	106617362
chr4	106630615	106631222
chr4	106633584	106633981
chr4	106650932	106651676
chr4	106678689	106679401
chr4	106700162	106700418
chr4	106708467	106708954
chr4	106736924	106737291
chr4	106749608	106750311
chr4	106777248	106777465
chr4	106778459	106779028
chr4	106780238	106780514
chr4	106785893	106786673
chr4	106799369	106799569
chr4	106799837	106800384
chr4	106804865	106805355
chr4	106815787	106816323
chr4	106825489	106825689
chr4	106827875	106828432
chr4	106838110	106838392
chr4	106839058	106840723
chr4	106847757	106848751
chr4	106854320	106855511
chr4	106865501	106866292
chr4	106866816	106867441
chr4	106870839	106871098
chr4	106886705	106887085
chr4	106907836	106908205
chr4	106910384	106910627
chr4	106911145	106911971
chr4	106922064	106922486
chr4	106936929	106937219
chr4	106939524	106940009
chr4	106956060	106956346
chr4	106969205	106969405
chr4	106977570	106977770
chr4	106980723	106981274
chr4	106986800	106987000
chr4	106988237	106988437
chr4	106988735	106988935
chr4	106989282	106989989
chr4	106996412	106997148
chr4	107001939	107002467
chr4	107004166	107004413
chr4	107012059	107012409
chr4	107016266	107016530
chr4	107039577	107039824
chr4	107066508	107067316
chr4	107075441	107075959
chr4	107084629	107085346
chr4	107094698	107094898
chr4	107096044	107096244
chr4	107107043	107107243
chr4	107108690	107108955
chr4	107109268	107109468
chr4	107121401	107121655
chr4	107127138	107127357
chr4	107128367	107128829
chr4	107164102	107165110
chr4	107178081	107179394
chr4	107253042	107254287
chr4	107270786	107270991
chr4	107278089	107278804
chr4	107285662	107285931
chr4	107313781	107314807
chr4	107341416	107341867
chr4	107344795	107345132
chr4	107348737	107349055
chr4	107349335	107349702
chr4	107349859	107350081
chr4	107367511	107368501
chr4	107422357	107422680
chr4	107434372	107435244
chr4	107442399	107442600
chr4	107443313	107443662
chr4	107453385	107454021
chr4	107457863	107458218
chr4	107459155	107459468
chr4	107460552	107460895
chr4	107464075	107464275
chr4	107485693	107485993
chr4	107502330	107503273
chr4	107520962	107521639
chr4	107538229	107538639
chr4	107546827	107547116
chr4	107550814	107551014
chr4	107575257	107575573
chr4	107577482	107577682
chr4	107581027	107581338
chr4	107591086	107591496
chr4	107597732	107597932
chr4	107598191	107598658
chr4	107605715	107606137
chr4	107609893	107610366
chr4	107624159	107624393
chr4	107628962	107629625
chr4	107652891	107653410
chr4	107661756	107662004
chr4	107673897	107674696
chr4	107680487	107681334
chr4	107688394	107688686
chr4	107701349	107701549
chr4	107715430	107715630
chr4	107718912	107719607
chr4	107730679	107730879
chr4	107737947	107738439
chr4	107765601	107765985
chr4	107775779	107776192
chr4	107776635	107776894
chr4	107801612	107802918
chr4	107803175	107804208
chr4	107806436	107806730
chr4	107811935	107812145
chr4	107823130	107823534
chr4	107828910	107829347
chr4	107845052	107845472
chr4	107879358	107880262
chr4	107889638	107890540
chr4	107923317	107924022
chr4	107962123	107962526
chr4	107984052	107985093
chr4	107996504	107996980
chr4	107999060	107999260
chr4	108018755	108018971
chr4	108019225	108019453
chr4	108025411	108025664
chr4	108031333	108032422
chr4	108045526	108046205
chr4	108057943	108058148
chr4	108060082	108060683
chr4	108070808	108071919
chr4	108079203	108080377
chr4	108118027	108118956
chr4	108165435	108166080
chr4	108217548	108218308
chr4	108300658	108301597
chr4	108320834	108321040
chr4	108327889	108328723
chr4	108338396	108338887
chr4	108339431	108339805
chr4	108344706	108345203
chr4	108346005	108346310
chr4	108350842	108351472
chr4	108360251	108360762
chr4	108362846	108363520
chr4	108363549	108363832
chr4	108383337	108383793
chr4	108387473	108388396
chr4	108406049	108407237
chr4	108407277	108407664
chr4	108431026	108431793
chr4	108433605	108433889
chr4	108459283	108460804
chr4	108578991	108579995
chr4	108609777	108610036
chr4	108619366	108620547
chr4	108633961	108634200
chr4	108642613	108642813
chr4	108695623	108695972
chr4	108738676	108738876
chr4	108768672	108768872
chr4	108779947	108781235
chr4	108798445	108798886
chr4	108833148	108834983
chr4	108847694	108848810
chr4	108870049	108870440
chr4	108879030	108879657
chr4	108897976	108898187
chr4	108899466	108899834
chr4	108907736	108908069
chr4	108976752	108976952
chr4	108990343	108990597
chr4	109000130	109001339
chr4	109052407	109052899
chr4	109079194	109079523
chr4	109090083	109090389
chr4	109117722	109118472
chr4	109127093	109127443
chr4	109147443	109148012
chr4	109156851	109157290
chr4	109165784	109165984
chr4	109173644	109174519
chr4	109185700	109185900
chr4	109196361	109196588
chr4	109201616	109202712
chr4	109218159	109218504
chr4	109220908	109221150
chr4	109225209	109225832
chr4	109241364	109241665
chr4	109241944	109242463
chr4	109279986	109281048
chr4	109337040	109337242
chr4	109342994	109343279
chr4	109373750	109374186
chr4	109394169	109394564
chr4	109406349	109406591
chr4	109406674	109407599
chr4	109438001	109438465
chr4	109440135	109440410
chr4	109460431	109460945
chr4	109475962	109477176
chr4	109498703	109498919
chr4	109536551	109536780
chr4	109550629	109551331
chr4	109567769	109567971
chr4	109569734	109569957
chr4	109583319	109583980
chr4	109590151	109590432
chr4	109602556	109602756
chr4	109657118	109658264
chr4	109665497	109667410
chr4	109676239	109677305
chr4	109735754	109736195
chr4	109759288	109759506
chr4	109762874	109763456
chr4	109765714	109765914
chr4	109792701	109792901
chr4	109806571	109806922
chr4	109815444	109815652
chr4	109815801	109816013
chr4	109859926	109860538
chr4	109868930	109869548
chr4	109884558	109884886
chr4	109901221	109901560
chr4	109939320	109939868
chr4	109948895	109949223
chr4	109977737	109978625
chr4	110020354	110020746
chr4	110022283	110022733
chr4	110028996	110029287
chr4	110050697	110051555
chr4	110088104	110088337
chr4	110093211	110093629
chr4	110095913	110096216
chr4	110103556	110104028
chr4	110119664	110119908
chr4	110125651	110126071
chr4	110129166	110129417
chr4	110129610	110130045
chr4	110134137	110134605
chr4	110152305	110153153
chr4	110157816	110158016
chr4	110186954	110187204
chr4	110217704	110217993
chr4	110218070	110218381
chr4	110231733	110231996
chr4	110257408	110257767
chr4	110264798	110265057
chr4	110285366	110285951
chr4	110287606	110288044
chr4	110292698	110293071
chr4	110321224	110321426
chr4	110321555	110321917
chr4	110351143	110352356
chr4	110397362	110398272
chr4	110505746	110505974
chr4	110526212	110526433
chr4	110650865	110651211
chr4	110674350	110674607
chr4	110717863	110718063
chr4	110882904	110883257
chr4	110887761	110887997
chr4	110998604	110998814
chr4	111004946	111005178
chr4	111052641	111052904
chr4	111103207	111103645
chr4	111181511	111181791
chr4	111190913	111191270
chr4	111207279	111207515
chr4	111226018	111226218
chr4	111252096	111252424
chr4	111255708	111256033
chr4	111284818	111285080
chr4	111345336	111345536
chr4	111350028	111350412
chr4	111351267	111351601
chr4	111356892	111357250
chr4	111370765	111371356
chr4	111390667	111391331
chr4	111391876	111392395
chr4	111400948	111401196
chr4	111403040	111403803
chr4	111414785	111415722
chr4	111420298	111420721
chr4	111425463	111425714
chr4	111428997	111429344
chr4	111432362	111432670
chr4	111442916	111443178
chr4	111444168	111445165
chr4	111453412	111453754
chr4	111467255	111468081
chr4	111485350	111485671
chr4	111496182	111496590
chr4	111515721	111516024
chr4	111530134	111530448
chr4	111548772	111549065
chr4	111573019	111573293
chr4	111577325	111577780
chr4	111579794	111580257
chr4	111597380	111597814
chr4	111603353	111603661
chr4	111604962	111605395
chr4	111613988	111614310
chr4	111625153	111625404
chr4	111626612	111627246
chr4	111639270	111639556
chr4	111645848	111646114
chr4	111655822	111656030
chr4	111664061	111664280
chr4	111671010	111671636
chr4	111687172	111687543
chr4	111687909	111688131
chr4	111691170	111691694
chr4	111719917	111720999
chr4	111721320	111721861
chr4	111780552	111780862
chr4	111804627	111805126
chr4	111807789	111807989
chr4	111817709	111817967
chr4	111880684	111881015
chr4	111886012	111887053
chr4	111902874	111903294
chr4	111908149	111908416
chr4	111919392	111919701
chr4	111935808	111936029
chr4	111954270	111954562
chr4	112068863	112069115
chr4	112343742	112343942
chr4	112451449	112451674
chr4	112668730	112668996
chr4	112694584	112695007
chr4	113211364	113211761
chr4	113414285	113414702
chr4	113474127	113474327
chr4	113750973	113751598
chr4	114186820	114187213
chr4	114217813	114218473
chr4	114236372	114236580
chr4	114298654	114298964
chr4	114300582	114300785
chr4	114308402	114308638
chr4	114349884	114350156
chr4	114361589	114361940
chr4	114377684	114378040
chr4	114378780	114378980
chr4	114382857	114383094
chr4	114405715	114407233
chr4	114416138	114416922
chr4	114430020	114430523
chr4	114440306	114440646
chr4	114459912	114460115
chr4	114467515	114467749
chr4	114477096	114477864
chr4	114481616	114481950
chr4	114487125	114488140
chr4	114504776	114505028
chr4	114515483	114516151
chr4	114516925	114517218
chr4	114542369	114542681
chr4	114547999	114548199
chr4	114550786	114551278
chr4	114564266	114564770
chr4	114568424	114568667
chr4	114578386	114578909
chr4	114593809	114594348
chr4	114595289	114595530
chr4	114608057	114608568
chr4	114624358	114624833
chr4	114625507	114625946
chr4	114635925	114636301
chr4	114648744	114649074
chr4	114660078	114660358
chr4	114665889	114666247
chr4	114666517	114666994
chr4	114678367	114678814
chr4	114680470	114680885
chr4	114685658	114685975
chr4	114688469	114689084
chr4	114705810	114706089
chr4	114710406	114710733
chr4	114720335	114721114
chr4	114721591	114721805
chr4	114728439	114729149
chr4	114730137	114730350
chr4	114733565	114734057
chr4	114739666	114739890
chr4	114743970	114744231
chr4	114766969	114767581
chr4	114779350	114780554
chr4	114789090	114789313
chr4	114797731	114797931
chr4	114821657	114822512
chr4	114835583	114835826
chr4	114842601	114843621
chr4	114843684	114843921
chr4	114860430	114860661
chr4	114867470	114867844
chr4	114902008	114902556
chr4	114902746	114903384
chr4	114908562	114909598
chr4	114913809	114914037
chr4	114925106	114925808
chr4	114929298	114929555
chr4	114947597	114948415
chr4	114986460	114987658
chr4	114999711	115000551
chr4	115004063	115004403
chr4	115047987	115048187
chr4	115052786	115053089
chr4	115056515	115057124
chr4	115063192	115063868
chr4	115079213	115080348
chr4	115088728	115089319
chr4	115095694	115096510
chr4	115101926	115102149
chr4	115133771	115134499
chr4	115219329	115219615
chr4	115236442	115237152
chr4	115350570	115351414
chr4	115430344	115430778
chr4	115583046	115583365
chr4	115657407	115657918
chr4	115709181	115710420
chr4	115731785	115732071
chr4	115737274	115738296
chr4	115761359	115761855
chr4	115784758	115785658
chr4	115821081	115821281
chr4	115827828	115828842
chr4	115836580	115836863
chr4	115838861	115839814
chr4	115847618	115847818
chr4	115849248	115849764
chr4	115856464	115856757
chr4	115869809	115870009
chr4	115878227	115878749
chr4	115881402	115881602
chr4	115894397	115894621
chr4	115898147	115898792
chr4	115903110	115903310
chr4	115904565	115904921
chr4	115908861	115909077
chr4	115911730	115912226
chr4	115927834	115928111
chr4	115939626	115940295
chr4	115955289	115955536
chr4	115962855	115963657
chr4	115971640	115971840
chr4	115979532	115979778
chr4	115984336	115984626
chr4	116004309	116004619
chr4	116007977	116008400
chr4	116017406	116018321
chr4	116031222	116031663
chr4	116045273	116045753
chr4	116052946	116054263
chr4	116074953	116077084
chr4	116088747	116088947
chr4	116111842	116112177
chr4	116123564	116124281
chr4	116124377	116124577
chr4	116135194	116135463
chr4	116137096	116137419
chr4	116144208	116144913
chr4	116150035	116151076
chr4	116169214	116169558
chr4	116174871	116175071
chr4	116176470	116177618
chr4	116220765	116222106
chr4	116233491	116233691
chr4	116253369	116253569
chr4	116301073	116301454
chr4	116371975	116372199
chr4	116402938	116403138
chr4	116406196	116406434
chr4	116463595	116465035
chr4	116483675	116484128
chr4	116507173	116508175
chr4	116556953	116558242
chr4	116593200	116593406
chr4	116597294	116598168
chr4	116626685	116628305
chr4	116644336	116644783
chr4	116650956	116652091
chr4	116673066	116673266
chr4	116685300	116686326
chr4	116708121	116709004
chr4	116720637	116721539
chr4	116739579	116739779
chr4	116788043	116788527
chr4	116788981	116789436
chr4	116807207	116808123
chr4	116820991	116821835
chr4	116824704	116825191
chr4	116827858	116828075
chr4	116829872	116830458
chr4	116854390	116854792
chr4	116876838	116878321
chr4	116910826	116911540
chr4	116944270	116944623
chr4	116993835	116994835
chr4	116995293	116995781
chr4	117002553	117003217
chr4	117019119	117019973
chr4	117034321	117034521
chr4	117039960	117040785
chr4	117049108	117049339
chr4	117052934	117053277
chr4	117063065	117063439
chr4	117076497	117076697
chr4	117090528	117090948
chr4	117095735	117096576
chr4	117098613	117098867
chr4	117105401	117105634
chr4	117120227	117121571
chr4	117125673	117126512
chr4	117132001	117132458
chr4	117133563	117134450
chr4	117141203	117141497
chr4	117146504	117146704
chr4	117155644	117156543
chr4	117182224	117183108
chr4	117189539	117190615
chr4	117202143	117203129
chr4	117210403	117211207
chr4	117218804	117219313
chr4	117229421	117229656
chr4	117235876	117236447
chr4	117242991	117243296
chr4	117251673	117252825
chr4	117263297	117263497
chr4	117270533	117270794
chr4	117272635	117272975
chr4	117283328	117284344
chr4	117284937	117285167
chr4	117288808	117290008
chr4	117304402	117304642
chr4	117312683	117312902
chr4	117315036	117315488
chr4	117316305	117316692
chr4	117317191	117317391
chr4	117323781	117324373
chr4	117354888	117355113
chr4	117373593	117374402
chr4	117409653	117410250
chr4	117415335	117416178
chr4	117484487	117485385
chr4	117494644	117494951
chr4	117495331	117495645
chr4	117496227	117497384
chr4	117549915	117551118
chr4	117601644	117601849
chr4	117608283	117608483
chr4	117608525	117608813
chr4	117609532	117609859
chr4	117616767	117616992
chr4	117633815	117634015
chr4	117645036	117645625
chr4	117654610	117654852
chr4	117681808	117682643
chr4	117814014	117814393
chr4	117829740	117829978
chr4	117830299	117830646
chr4	117834939	117836941
chr4	117847177	117847512
chr4	117859041	117859241
chr4	117869492	117869699
chr4	117872302	117872942
chr4	117882842	117883817
chr4	117887055	117887699
chr4	117891848	117892433
chr4	117909085	117909639
chr4	117914638	117915653
chr4	117926735	117927262
chr4	117928995	117929902
chr4	117946765	117947498
chr4	117957787	117957987
chr4	117973177	117973459
chr4	117985324	117985591
chr4	117994879	117995204
chr4	117997659	117998211
chr4	118016717	118017619
chr4	118031354	118031636
chr4	118040829	118041127
chr4	118044699	118044925
chr4	118054847	118055131
chr4	118058392	118058641
chr4	118077530	118077829
chr4	118079434	118079709
chr4	118083538	118084130
chr4	118123176	118124162
chr4	118134600	118135488
chr4	118139118	118139370
chr4	118144500	118144768
chr4	118147437	118147642
chr4	118150278	118150695
chr4	118164738	118164984
chr4	118179399	118180501
chr4	118191315	118191515
chr4	118216860	118217180
chr4	118229212	118229576
chr4	118229623	118229968
chr4	118237310	118237553
chr4	118238431	118238704
chr4	118244133	118244345
chr4	118260668	118261443
chr4	118261471	118261715
chr4	118261956	118262209
chr4	118265719	118265994
chr4	118272352	118272760
chr4	118276295	118277000
chr4	118282188	118282408
chr4	118289990	118291760
chr4	118305168	118305455
chr4	118306244	118306823
chr4	118313201	118313401
chr4	118315422	118315929
chr4	118348396	118348656
chr4	118359842	118360839
chr4	118408759	118409823
chr4	118417342	118417636
chr4	118417644	118417904
chr4	118427691	118428838
chr4	118437023	118438181
chr4	118445497	118446631
chr4	118489881	118490304
chr4	118509163	118509614
chr4	118513835	118514063
chr4	118523553	118523795
chr4	118527025	118527523
chr4	118543838	118544395
chr4	118553271	118553586
chr4	118564473	118564775
chr4	118566342	118566700
chr4	118568965	118569273
chr4	118576277	118576548
chr4	118581771	118581982
chr4	118620443	118621208
chr4	118642400	118643007
chr4	118674348	118674589
chr4	118676333	118676681
chr4	118723858	118724247
chr4	118729721	118729968
chr4	118745354	118745595
chr4	118846828	118847042
chr4	118862773	118863185
chr4	118999946	119000160
chr4	119005079	119005491
chr4	119008743	119008950
chr4	119011150	119011358
chr4	119015160	119015573
chr4	119017263	119017515
chr4	119018845	119019060
chr4	119019238	119020003
chr4	119022107	119022335
chr4	119029876	119030126
chr4	119036890	119037090
chr4	119044393	119044593
chr4	119071658	119072097
chr4	119072835	119073730
chr4	119083110	119083390
chr4	119105816	119106225
chr4	119108425	119109552
chr4	119138271	119138738
chr4	119142440	119142986
chr4	119173774	119174631
chr4	119194942	119196075
chr4	119204932	119205170
chr4	119232454	119234091
chr4	119238948	119239692
chr4	119247539	119248001
chr4	119254152	119254468
chr4	119256563	119256763
chr4	119293832	119295152
chr4	119320254	119321050
chr4	119338840	119339399
chr4	119356493	119356852
chr4	119415242	119415969
chr4	119422041	119423270
chr4	119453454	119454071
chr4	119460642	119461308
chr4	119462972	119463635
chr4	119492215	119493066
chr4	119512773	119513024
chr4	119539230	119540639
chr4	119628435	119628704
chr4	119631232	119631739
chr4	119667705	119667995
chr4	119687589	119687948
chr4	119733374	119734449
chr4	119750311	119750511
chr4	119780106	119780306
chr4	119814988	119815188
chr4	119816849	119817287
chr4	119854566	119855127
chr4	119866189	119866643
chr4	119895105	119895617
chr4	119901736	119901951
chr4	119922025	119922295
chr4	119932072	119932405
chr4	119937909	119938351
chr4	119968145	119968641
chr4	119986737	119987073
chr4	120001134	120001671
chr4	120024199	120024599
chr4	120032337	120033206
chr4	120072155	120072355
chr4	120074233	120074433
chr4	120129597	120129993
chr4	120148604	120149260
chr4	120161275	120161662
chr4	120163621	120163983
chr4	120169373	120169652
chr4	120172158	120172645
chr4	120188246	120188446
chr4	120190059	120190432
chr4	120204486	120204998
chr4	120212425	120212672
chr4	120213047	120213340
chr4	120231302	120231535
chr4	120242881	120243449
chr4	120247596	120247866
chr4	120249155	120249469
chr4	120252541	120253085
chr4	120262428	120262634
chr4	120268270	120268990
chr4	120270908	120271341
chr4	120277434	120277634
chr4	120277876	120278103
chr4	120283166	120283648
chr4	120287211	120288416
chr4	120299573	120299773
chr4	120304879	120305105
chr4	120330424	120330853
chr4	120360096	120360296
chr4	120364922	120365132
chr4	120369910	120370464
chr4	120380802	120381577
chr4	120389326	120389814
chr4	120405042	120406187
chr4	120432906	120433132
chr4	120517500	120517810
chr4	120569635	120571064
chr4	120590025	120590285
chr4	120606980	120607476
chr4	120615752	120616172
chr4	120616888	120617105
chr4	120640303	120640535
chr4	120648096	120648296
chr4	120649698	120650273
chr4	120666410	120667697
chr4	120675015	120675344
chr4	120712319	120712663
chr4	120714312	120714611
chr4	120716255	120716828
chr4	120730958	120731647
chr4	120746782	120747805
chr4	120755548	120755757
chr4	120770649	120770872
chr4	120815569	120816359
chr4	120817179	120817509
chr4	120824882	120826177
chr4	120831024	120831260
chr4	120837618	120838028
chr4	120854789	120855298
chr4	120856861	120857195
chr4	120866315	120866750
chr4	120870454	120870873
chr4	120882378	120882658
chr4	120890903	120891525
chr4	120910021	120910221
chr4	120924692	120925561
chr4	120936543	120936743
chr4	120941961	120942422
chr4	120943264	120943464
chr4	120951167	120952179
chr4	120974833	120975033
chr4	121002591	121003266
chr4	121003741	121004040
chr4	121016596	121017883
chr4	121024166	121024390
chr4	121028837	121029179
chr4	121039681	121040210
chr4	121040957	121041918
chr4	121051955	121052355
chr4	121052721	121053169
chr4	121080351	121080906
chr4	121097728	121098622
chr4	121176918	121177145
chr4	121198073	121198273
chr4	121203499	121203810
chr4	121214310	121215573
chr4	121227295	121227536
chr4	121232315	121232527
chr4	121241412	121241644
chr4	121248882	121249184
chr4	121254713	121255533
chr4	121309679	121309884
chr4	121467655	121468405
chr4	121916899	121917302
chr4	122122998	122123221
chr4	122310029	122310416
chr4	122455363	122455581
chr4	122712656	122713336
chr4	122808413	122808613
chr4	122831978	122832479
chr4	122835836	122836735
chr4	122848269	122848500
chr4	122885633	122886838
chr4	122891266	122891610
chr4	122892327	122892593
chr4	122898628	122898835
chr4	122944650	122944850
chr4	122955172	122956066
chr4	122960083	122960283
chr4	122960553	122961566
chr4	122985292	122985555
chr4	122995548	122997021
chr4	122998737	122999787
chr4	123000831	123001273
chr4	123005343	123005616
chr4	123014118	123014338
chr4	123016369	123017081
chr4	123035910	123036136
chr4	123044958	123045163
chr4	123046500	123046794
chr4	123050763	123051367
chr4	123056804	123057162
chr4	123071603	123072108
chr4	123081081	123081318
chr4	123083130	123083447
chr4	123093508	123093986
chr4	123105058	123105274
chr4	123116272	123117126
chr4	123139533	123140343
chr4	123182472	123182871
chr4	123183059	123183896
chr4	123200758	123201189
chr4	123219693	123220244
chr4	123224720	123225070
chr4	123226242	123226517
chr4	123227943	123228725
chr4	123233435	123234097
chr4	123239528	123240253
chr4	123247468	123247693
chr4	123254470	123255048
chr4	123260286	123260569
chr4	123282625	123283894
chr4	123305922	123306206
chr4	123323094	123323294
chr4	123323334	123323534
chr4	123342589	123343549
chr4	123402399	123402673
chr4	123411366	123412726
chr4	123425868	123426068
chr4	123427607	123428021
chr4	123526989	123528110
chr4	123535271	123535806
chr4	123553035	123553235
chr4	123565747	123565947
chr4	123572049	123573371
chr4	123588784	123589327
chr4	123593589	123594239
chr4	123613744	123614077
chr4	123616931	123617307
chr4	123617986	123618186
chr4	123623910	123624142
chr4	123624547	123624934
chr4	123633707	123633917
chr4	123643025	123643315
chr4	123663779	123665717
chr4	123677129	123677869
chr4	123686598	123687952
chr4	123699436	123699974
chr4	123717721	123718635
chr4	123729802	123730289
chr4	123749699	123750805
chr4	123787738	123788079
chr4	123797853	123798525
chr4	123857218	123857695
chr4	123885848	123886154
chr4	123904692	123905706
chr4	123916915	123918182
chr4	123939983	123940183
chr4	123957382	123957694
chr4	123961261	123961461
chr4	123972662	123973273
chr4	123990537	123991328
chr4	124006076	124006419
chr4	124035329	124036030
chr4	124048615	124048937
chr4	124075885	124076126
chr4	124140106	124140306
chr4	124142304	124142559
chr4	124149953	124150448
chr4	124173110	124173338
chr4	124178734	124179229
chr4	124189546	124189962
chr4	124200483	124200890
chr4	124217460	124217660
chr4	124228578	124228916
chr4	124236575	124236941
chr4	124255446	124255686
chr4	124266565	124267123
chr4	124276918	124278369
chr4	124278977	124279177
chr4	124287641	124287984
chr4	124292442	124292711
chr4	124298522	124299246
chr4	124303076	124303445
chr4	124310812	124311300
chr4	124333201	124333402
chr4	124357743	124358373
chr4	124358418	124358618
chr4	124360099	124360484
chr4	124385319	124385572
chr4	124396013	124396213
chr4	124434337	124434590
chr4	124434910	124435110
chr4	124443738	124444150
chr4	124451188	124451723
chr4	124456090	124456391
chr4	124465654	124465854
chr4	124477608	124478344
chr4	124486018	124486582
chr4	124498259	124498464
chr4	124527196	124527396
chr4	124571184	124571489
chr4	124575447	124575964
chr4	124605500	124605700
chr4	124606360	124606659
chr4	124624255	124624817
chr4	124626414	124626714
chr4	124646678	124647086
chr4	124653121	124653450
chr4	124656988	124658003
chr4	124672528	124673072
chr4	124675268	124675803
chr4	124693259	124694059
chr4	124700431	124701127
chr4	124701653	124701974
chr4	124708657	124709541
chr4	124714541	124715168
chr4	124726377	124726654
chr4	124741649	124742367
chr4	124751137	124752116
chr4	124772485	124772685
chr4	124782618	124782920
chr4	124802114	124803139
chr4	124818036	124818308
chr4	124849981	124851546
chr4	124860695	124860902
chr4	124862150	124862745
chr4	124881369	124882059
chr4	124882491	124882806
chr4	124894704	124895150
chr4	124898738	124899069
chr4	124906168	124907001
chr4	124936738	124937374
chr4	124940792	124941143
chr4	124959201	124959460
chr4	124965343	124965763
chr4	124969044	124969605
chr4	124970926	124971152
chr4	124972501	124972893
chr4	124986342	124986891
chr4	125021022	125021604
chr4	125029686	125030576
chr4	125056576	125056945
chr4	125059063	125059560
chr4	125065628	125067194
chr4	125084784	125085922
chr4	125099678	125099878
chr4	125114398	125115158
chr4	125115768	125116122
chr4	125127708	125128363
chr4	125144721	125144953
chr4	125145386	125145586
chr4	125160545	125160928
chr4	125161484	125161684
chr4	125177123	125177323
chr4	125191187	125191387
chr4	125194651	125195135
chr4	125199412	125199715
chr4	125211653	125212588
chr4	125275395	125275604
chr4	125282576	125283277
chr4	125300727	125301046
chr4	125316088	125316335
chr4	125343345	125343811
chr4	125354995	125355221
chr4	125364188	125364398
chr4	125396923	125397139
chr4	125406027	125406363
chr4	125410908	125411171
chr4	125414430	125414764
chr4	125421016	125421536
chr4	125431071	125431333
chr4	125456543	125456858
chr4	125490137	125490961
chr4	125491665	125492144
chr4	125504266	125504574
chr4	125512456	125512881
chr4	125515879	125516091
chr4	125534654	125535555
chr4	125545238	125545945
chr4	125565832	125566221
chr4	125572461	125572799
chr4	125580585	125580785
chr4	125590411	125590964
chr4	125591781	125591981
chr4	125629586	125630129
chr4	125645456	125645757
chr4	125651797	125652194
chr4	125658604	125658860
chr4	125666158	125666478
chr4	125692551	125692773
chr4	125696178	125696735
chr4	125703131	125703483
chr4	125705689	125706242
chr4	125718618	125718818
chr4	125729498	125729939
chr4	125818952	125819443
chr4	125835476	125835797
chr4	125867801	125868053
chr4	125882711	125883034
chr4	125911788	125911988
chr4	125912884	125913084
chr4	125921780	125922165
chr4	125932394	125932668
chr4	126019108	126019397
chr4	126046656	126047593
chr4	126058181	126059006
chr4	126068614	126068883
chr4	126086017	126086578
chr4	126096235	126097137
chr4	126103265	126104472
chr4	126110403	126111375
chr4	126130370	126130988
chr4	126131464	126131703
chr4	126147702	126149033
chr4	126150199	126150976
chr4	126162444	126163540
chr4	126191122	126191482
chr4	126202035	126203447
chr4	126227162	126228117
chr4	126237942	126238151
chr4	126255020	126255714
chr4	126256004	126256882
chr4	126259867	126260272
chr4	126261038	126261334
chr4	126262222	126262927
chr4	126278129	126279288
chr4	126286736	126287095
chr4	126287795	126288598
chr4	126291459	126291683
chr4	126296690	126297255
chr4	126301021	126301779
chr4	126309801	126310390
chr4	126313386	126313621
chr4	126314572	126315050
chr4	126321158	126322122
chr4	126325196	126325752
chr4	126405304	126405504
chr4	126429196	126430196
chr4	126448787	126448994
chr4	126465976	126466338
chr4	126467846	126469222
chr4	126490958	126491420
chr4	126496740	126496940
chr4	126508753	126508982
chr4	126533011	126534124
chr4	126556814	126557692
chr4	126600620	126600904
chr4	126602125	126602888
chr4	126609511	126610430
chr4	126619855	126620740
chr4	126627143	126627557
chr4	126643071	126643271
chr4	126655552	126655903
chr4	126662298	126662619
chr4	126677235	126678217
chr4	126706916	126707633
chr4	126736337	126736537
chr4	126741638	126741943
chr4	126752741	126752981
chr4	126753142	126754375
chr4	126840074	126840321
chr4	126850280	126850562
chr4	126873055	126873255
chr4	126967260	126968637
chr4	127005147	127005797
chr4	127009796	127010140
chr4	127015274	127015487
chr4	127021115	127022708
chr4	127060953	127061518
chr4	127077002	127077878
chr4	127125827	127126512
chr4	127168273	127169828
chr4	127173734	127173946
chr4	127179662	127179875
chr4	127227348	127227963
chr4	127232316	127232516
chr4	127235952	127237133
chr4	127243587	127244509
chr4	127250075	127250486
chr4	127252202	127252489
chr4	127263802	127264277
chr4	127289302	127289710
chr4	127294759	127295036
chr4	127300699	127300953
chr4	127313706	127314475
chr4	127319705	127319998
chr4	127329960	127330227
chr4	127341592	127341882
chr4	127365696	127366347
chr4	127368595	127368900
chr4	127375717	127375917
chr4	127376116	127376435
chr4	127389918	127390135
chr4	127414776	127415247
chr4	127417221	127417421
chr4	127419090	127420141
chr4	127429905	127430185
chr4	127482567	127482944
chr4	127520394	127520812
chr4	127620065	127620351
chr4	127635303	127635779
chr4	127640176	127640732
chr4	127647445	127647659
chr4	127651617	127652154
chr4	127673404	127673673
chr4	127675977	127676230
chr4	127734599	127734873
chr4	127856051	127856308
chr4	127860403	127860853
chr4	127953207	127953432
chr4	127981526	127981822
chr4	127985960	127986264
chr4	127987959	127988347
chr4	128019792	128019992
chr4	128050573	128050784
chr4	128141476	128141769
chr4	128221355	128221970
chr4	128228026	128228339
chr4	128241259	128241798
chr4	128241818	128242104
chr4	128270358	128270558
chr4	128326984	128327184
chr4	128354212	128354433
chr4	128354864	128355503
chr4	128392608	128392855
chr4	128420377	128420743
chr4	128422670	128422928
chr4	128438491	128439610
chr4	128449180	128449383
chr4	128451156	128451441
chr4	128473425	128473625
chr4	128492063	128492634
chr4	128609691	128610620
chr4	128637241	128637751
chr4	128654448	128655412
chr4	128666726	128666936
chr4	128670571	128671383
chr4	128678625	128679429
chr4	128688578	128688883
chr4	128692334	128692618
chr4	128692746	128693303
chr4	128697976	128698730
chr4	128711274	128711918
chr4	128715457	128716413
chr4	128721796	128722023
chr4	128727112	128728237
chr4	128734402	128734642
chr4	128737281	128737775
chr4	128742803	128743016
chr4	128756053	128756253
chr4	128777007	128777329
chr4	128795716	128796094
chr4	128805173	128805373
chr4	128805982	128807371
chr4	128811408	128811934
chr4	128839987	128841210
chr4	128845646	128846075
chr4	128855712	128856112
chr4	128879192	128879516
chr4	128883379	128884891
chr4	128891305	128891646
chr4	128898060	128898737
chr4	128899152	128899947
chr4	128904596	128904942
chr4	128919381	128919581
chr4	128924884	128925505
chr4	128962175	128963043
chr4	128970155	128970438
chr4	128971198	128971594
chr4	128993100	128994080
chr4	129020373	129020573
chr4	129020709	129020909
chr4	129033535	129034138
chr4	129048723	129049676
chr4	129057828	129059188
chr4	129081798	129082046
chr4	129082734	129083228
chr4	129086215	129086577
chr4	129095397	129095832
chr4	129105570	129105847
chr4	129113160	129113629
chr4	129120926	129121808
chr4	129124852	129125126
chr4	129129502	129129702
chr4	129130413	129131331
chr4	129134935	129135367
chr4	129136867	129137181
chr4	129144856	129145245
chr4	129146221	129146454
chr4	129188967	129190485
chr4	129204764	129205118
chr4	129218831	129219244
chr4	129223599	129224167
chr4	129226856	129227087
chr4	129232251	129232544
chr4	129238318	129238579
chr4	129238946	129239662
chr4	129242101	129242424
chr4	129248701	129248938
chr4	129260786	129261118
chr4	129263569	129264030
chr4	129272297	129273204
chr4	129276588	129277052
chr4	129286238	129286612
chr4	129286927	129288581
chr4	129303756	129303985
chr4	129334910	129336267
chr4	129350886	129351161
chr4	129377107	129378239
chr4	129384491	129384839
chr4	129406547	129406981
chr4	129416673	129416873
chr4	129426689	129426889
chr4	129440524	129441238
chr4	129455506	129455912
chr4	129461026	129462067
chr4	129496867	129497143
chr4	129500542	129501487
chr4	129513344	129514876
chr4	129517173	129517398
chr4	129542422	129543225
chr4	129555954	129557263
chr4	129563976	129564197
chr4	129577139	129577646
chr4	129578721	129578958
chr4	129585168	129585641
chr4	129588104	129588327
chr4	129600379	129601342
chr4	129608468	129609185
chr4	129618711	129619537
chr4	129624051	129624829
chr4	129640552	129641504
chr4	129672223	129673179
chr4	129696174	129697243
chr4	129702385	129702998
chr4	129709615	129709996
chr4	129741547	129743408
chr4	129771588	129772660
chr4	129783040	129783545
chr4	129785277	129785603
chr4	129794139	129794389
chr4	129795145	129796150
chr4	129810833	129811438
chr4	129819806	129821171
chr4	129828239	129828604
chr4	129850789	129850989
chr4	129868436	129868636
chr4	129877303	129877746
chr4	129882403	129883342
chr4	129914647	129914847
chr4	129928707	129928963
chr4	129959675	129960706
chr4	129967598	129968057
chr4	129984606	129985410
chr4	129987970	129988371
chr4	130036183	130037621
chr4	130047450	130048200
chr4	130054838	130055234
chr4	130056056	130056444
chr4	130079204	130079790
chr4	130087331	130087801
chr4	130107255	130108086
chr4	130131189	130131389
chr4	130138475	130139122
chr4	130141262	130141462
chr4	130163572	130163947
chr4	130166613	130166935
chr4	130168470	130168811
chr4	130174804	130175052
chr4	130188877	130189449
chr4	130199074	130199408
chr4	130252981	130253205
chr4	130264977	130265244
chr4	130274149	130275897
chr4	130283114	130283440
chr4	130295328	130295658
chr4	130297260	130297689
chr4	130307934	130308334
chr4	130308598	130309171
chr4	130341980	130342220
chr4	130350882	130351117
chr4	130359753	130360531
chr4	130520006	130520973
chr4	130531868	130532394
chr4	130534243	130534451
chr4	130544590	130544966
chr4	130546844	130547461
chr4	130552415	130552753
chr4	130556413	130556753
chr4	130561056	130561427
chr4	130573649	130574557
chr4	130629597	130629876
chr4	130662956	130663918
chr4	130664016	130664298
chr4	130722780	130722988
chr4	130726332	130726532
chr4	130738746	130738946
chr4	130792259	130793231
chr4	130797804	130798206
chr4	130804903	130805103
chr4	130805165	130805507
chr4	130814193	130814473
chr4	130815111	130815399
chr4	130828415	130829736
chr4	130833540	130833855
chr4	130836527	130836927
chr4	130841268	130841912
chr4	130857889	130858089
chr4	130861591	130862078
chr4	130865710	130866092
chr4	130874868	130875102
chr4	130878679	130879440
chr4	130884168	130884643
chr4	130892430	130892693
chr4	130897675	130897964
chr4	130906335	130906757
chr4	130913246	130913446
chr4	130914303	130914503
chr4	130935360	130935632
chr4	130937831	130938196
chr4	130942687	130943135
chr4	130944113	130944574
chr4	130947397	130947809
chr4	130960325	130960622
chr4	130973618	130974113
chr4	130984715	130985055
chr4	131000879	131001254
chr4	131014992	131015427
chr4	131032606	131032806
chr4	131060717	131061117
chr4	131115520	131115727
chr4	131128734	131129093
chr4	131131839	131132324
chr4	131142080	131142280
chr4	131161662	131161862
chr4	131164152	131164373
chr4	131178081	131178321
chr4	131212978	131213246
chr4	131236807	131237007
chr4	131244243	131244481
chr4	131253078	131253717
chr4	131270453	131270669
chr4	131293814	131294050
chr4	131341221	131341524
chr4	131346232	131346432
chr4	131381230	131381529
chr4	131391270	131391491
chr4	131405595	131405923
chr4	131410104	131410325
chr4	131429493	131429693
chr4	131431333	131431697
chr4	131440951	131441346
chr4	131484175	131485277
chr4	131486994	131487205
chr4	131497114	131497395
chr4	131511758	131512014
chr4	131519481	131519806
chr4	131534951	131535269
chr4	131686046	131686254
chr4	131694552	131694871
chr4	131722630	131722851
chr4	131744123	131744618
chr4	131782022	131782289
chr4	131794580	131794811
chr4	131820986	131821204
chr4	131821431	131821636
chr4	131827024	131827432
chr4	131834363	131834645
chr4	131836978	131837675
chr4	131837992	131838658
chr4	131843248	131843823
chr4	131848004	131848257
chr4	131848367	131848635
chr4	131850264	131850721
chr4	131851361	131851561
chr4	131860919	131861260
chr4	131873096	131874521
chr4	131896227	131896737
chr4	131915338	131915568
chr4	131918929	131919153
chr4	131920295	131921910
chr4	131924302	131924575
chr4	131950940	131951140
chr4	131977467	131977675
chr4	131982990	131983596
chr4	132011879	132012079
chr4	132025953	132026153
chr4	132034467	132034826
chr4	132048409	132049681
chr4	132051734	132051976
chr4	132074731	132075784
chr4	132076943	132077305
chr4	132129188	132129743
chr4	132144314	132144929
chr4	132151810	132152229
chr4	132178789	132179028
chr4	132191151	132191351
chr4	132211420	132212633
chr4	132247637	132247935
chr4	132260699	132261976
chr4	132269939	132270767
chr4	132274072	132274897
chr4	132289232	132289485
chr4	132302988	132303639
chr4	132308638	132309175
chr4	132328839	132329947
chr4	132335934	132336152
chr4	132345006	132346082
chr4	132353448	132354017
chr4	132365916	132366154
chr4	132398204	132398571
chr4	132416119	132416377
chr4	132421751	132422999
chr4	132455291	132455990
chr4	132463625	132464488
chr4	132509624	132510888
chr4	132514860	132516014
chr4	132524534	132524838
chr4	132533004	132534015
chr4	132535583	132536170
chr4	132564071	132564362
chr4	132611620	132611897
chr4	132624455	132624803
chr4	132638758	132639572
chr4	132653030	132653319
chr4	132732257	132732974
chr4	132747866	132748129
chr4	132756806	132757506
chr4	132767969	132768927
chr4	132802490	132802787
chr4	132809812	132810134
chr4	132842537	132843623
chr4	132883978	132885017
chr4	132922183	132923350
chr4	132938352	132939009
chr4	132945725	132946905
chr4	132958700	132959865
chr4	132964858	132965143
chr4	132975170	132975428
chr4	132981803	132982163
chr4	132984069	132984773
chr4	133005477	133005688
chr4	133011365	133013867
chr4	133023118	133023468
chr4	133025321	133025809
chr4	133038639	133039630
chr4	133043039	133043557
chr4	133051819	133052026
chr4	133052252	133052506
chr4	133055750	133055985
chr4	133056193	133056963
chr4	133057562	133057956
chr4	133074023	133074589
chr4	133084350	133084835
chr4	133085233	133085643
chr4	133090763	133091623
chr4	133092559	133092851
chr4	133095345	133096008
chr4	133107948	133108148
chr4	133108533	133109230
chr4	133109403	133109706
chr4	133117358	133118527
chr4	133121140	133121340
chr4	133130179	133131185
chr4	133132259	133132511
chr4	133176664	133176919
chr4	133185281	133186380
chr4	133197972	133198454
chr4	133200543	133200760
chr4	133212158	133213066
chr4	133220683	133221101
chr4	133229617	133229984
chr4	133240823	133242022
chr4	133250829	133251389
chr4	133257061	133257648
chr4	133277480	133278187
chr4	133282034	133282617
chr4	133292739	133293591
chr4	133297548	133298448
chr4	133338878	133339962
chr4	133369731	133370449
chr4	133378394	133378946
chr4	133406663	133407154
chr4	133408367	133408567
chr4	133411210	133411449
chr4	133423300	133423570
chr4	133424371	133424634
chr4	133431732	133432010
chr4	133432759	133433199
chr4	133439743	133440848
chr4	133443233	133443619
chr4	133451813	133452043
chr4	133461194	133461394
chr4	133468086	133468703
chr4	133479800	133480593
chr4	133489915	133490290
chr4	133497924	133498891
chr4	133518877	133519665
chr4	133545603	133546484
chr4	133574239	133575280
chr4	133584168	133584861
chr4	133599516	133600264
chr4	133601974	133602286
chr4	133605629	133605898
chr4	133609978	133610230
chr4	133625752	133626159
chr4	133632762	133633908
chr4	133656455	133656659
chr4	133659814	133661119
chr4	133671425	133671638
chr4	133672215	133673054
chr4	133675816	133676198
chr4	133690546	133690837
chr4	133707172	133707433
chr4	133729306	133730629
chr4	133737152	133737352
chr4	133746617	133746845
chr4	133753818	133754827
chr4	133756682	133757892
chr4	133804673	133804873
chr4	133813287	133814811
chr4	133829840	133830173
chr4	133833031	133833379
chr4	133864981	133865295
chr4	133886321	133886521
chr4	133887460	133888475
chr4	133910361	133911484
chr4	133919985	133920277
chr4	133967264	133968907
chr4	134000704	134001483
chr4	134011804	134012321
chr4	134019508	134019740
chr4	134020208	134020408
chr4	134036132	134036410
chr4	134052823	134053128
chr4	134062382	134062582
chr4	134065888	134066088
chr4	134067966	134068192
chr4	134078936	134079158
chr4	134081883	134082682
chr4	134087661	134087921
chr4	134102358	134103135
chr4	134128425	134129455
chr4	134156951	134157270
chr4	134165241	134165441
chr4	134186647	134187617
chr4	134226111	134226391
chr4	134230709	134230909
chr4	134238335	134238784
chr4	134243705	134243971
chr4	134245239	134245994
chr4	134251493	134251911
chr4	134273238	134273854
chr4	134286880	134288245
chr4	134307673	134307929
chr4	134315075	134315453
chr4	134343393	134343593
chr4	134365519	134366085
chr4	134372434	134372864
chr4	134378286	134378829
chr4	134380870	134381492
chr4	134386271	134386928
chr4	134395841	134396663
chr4	134401361	134402069
chr4	134430475	134431202
chr4	134450131	134450400
chr4	134460572	134460772
chr4	134467811	134469444
chr4	134477987	134478645
chr4	134481024	134481224
chr4	134496862	134497522
chr4	134510876	134511555
chr4	134526124	134526354
chr4	134534622	134535759
chr4	134543468	134543723
chr4	134551699	134552543
chr4	134558781	134559161
chr4	134567987	134568187
chr4	134575733	134575933
chr4	134579460	134579715
chr4	134581657	134581911
chr4	134591714	134592299
chr4	134611931	134612745
chr4	134618021	134618294
chr4	134624424	134624666
chr4	134632016	134632923
chr4	134659700	134660522
chr4	134660992	134661192
chr4	134663200	134663496
chr4	134683122	134683583
chr4	134684192	134684464
chr4	134703610	134704936
chr4	134714008	134714539
chr4	134733306	134733857
chr4	134734166	134734903
chr4	134742193	134742515
chr4	134744391	134744690
chr4	134750450	134750721
chr4	134760954	134761164
chr4	134767180	134768387
chr4	134773199	134773465
chr4	134776447	134776682
chr4	134779251	134779671
chr4	134793369	134793569
chr4	134795405	134795605
chr4	134797140	134797367
chr4	134799564	134799771
chr4	134846475	134846675
chr4	134852720	134854471
chr4	134868585	134868931
chr4	134869649	134870030
chr4	134876671	134876889
chr4	134879570	134880060
chr4	134914613	134915429
chr4	134922910	134924750
chr4	134930721	134931541
chr4	134944333	134944611
chr4	134946183	134946464
chr4	134950746	134951282
chr4	134951892	134952290
chr4	134975411	134976033
chr4	134982153	134982703
chr4	134995303	134995542
chr4	135002495	135003189
chr4	135009688	135009926
chr4	135012744	135013411
chr4	135040463	135040663
chr4	135066985	135067547
chr4	135079998	135080732
chr4	135080941	135081141
chr4	135120045	135120245
chr4	135120647	135120974
chr4	135124936	135125166
chr4	135129106	135129603
chr4	135146732	135147315
chr4	135166370	135167265
chr4	135173109	135173389
chr4	135188246	135188673
chr4	135206295	135206851
chr4	135219911	135220128
chr4	135222235	135222800
chr4	135258526	135258951
chr4	135267832	135268032
chr4	135272039	135273408
chr4	135292614	135293160
chr4	135298142	135298710
chr4	135307096	135307710
chr4	135312680	135313241
chr4	135318070	135318648
chr4	135337832	135338032
chr4	135352680	135354023
chr4	135385749	135386212
chr4	135416556	135416847
chr4	135422220	135422509
chr4	135433403	135434651
chr4	135439303	135439714
chr4	135457018	135457475
chr4	135494329	135495389
chr4	135507806	135508355
chr4	135508689	135509141
chr4	135524101	135524320
chr4	135526489	135526853
chr4	135545183	135545679
chr4	135570283	135570849
chr4	135596203	135596516
chr4	135645269	135645602
chr4	135653187	135653614
chr4	135655719	135655995
chr4	135656386	135656680
chr4	135686030	135687053
chr4	135688092	135688292
chr4	135709265	135709679
chr4	135722240	135722440
chr4	135730437	135730637
chr4	135731231	135731467
chr4	135745141	135745341
chr4	135759620	135759943
chr4	135762663	135763014
chr4	135765960	135766197
chr4	135772902	135773197
chr4	135774631	135775074
chr4	135780549	135780778
chr4	135781581	135781805
chr4	135798089	135798546
chr4	135801727	135801986
chr4	135802359	135802559
chr4	135810513	135810713
chr4	135820267	135820640
chr4	135828434	135829069
chr4	135833456	135833927
chr4	135850655	135851082
chr4	135855367	135857044
chr4	135873467	135874359
chr4	135877050	135877250
chr4	135884609	135884948
chr4	135890141	135890384
chr4	135913030	135913313
chr4	135920427	135921359
chr4	135935274	135935672
chr4	135946211	135947074
chr4	135963389	135964322
chr4	135964599	135964949
chr4	135972167	135973017
chr4	135986726	135987772
chr4	136021349	136022226
chr4	136031837	136032037
chr4	136052731	136053808
chr4	136070087	136070569
chr4	136071111	136071891
chr4	136081693	136082074
chr4	136104948	136105450
chr4	136110760	136110966
chr4	136120295	136120542
chr4	136134795	136135675
chr4	136140445	136140955
chr4	136143403	136144142
chr4	136144843	136145043
chr4	136147731	136148676
chr4	136159850	136160637
chr4	136163618	136163972
chr4	136165188	136165444
chr4	136171946	136173049
chr4	136174652	136174921
chr4	136180193	136181445
chr4	136206045	136207389
chr4	136213584	136213801
chr4	136215452	136215729
chr4	136218572	136219350
chr4	136220525	136220958
chr4	136224232	136224642
chr4	136247810	136248596
chr4	136248848	136249293
chr4	136260411	136260901
chr4	136262152	136262352
chr4	136284657	136284893
chr4	136285184	136286485
chr4	136310454	136311792
chr4	136359304	136359506
chr4	136383983	136384249
chr4	136407908	136408184
chr4	136424414	136425085
chr4	136431215	136431895
chr4	136439220	136439578
chr4	136451685	136452148
chr4	136454972	136455538
chr4	136462220	136463276
chr4	136469591	136470984
chr4	136526642	136526897
chr4	136547984	136548184
chr4	136553399	136553692
chr4	136567052	136567252
chr4	136575130	136575364
chr4	136602165	136603165
chr4	136621566	136621787
chr4	136631417	136631667
chr4	136637262	136638219
chr4	136649144	136649896
chr4	136678578	136678901
chr4	136685578	136686064
chr4	136696671	136696885
chr4	136712055	136712268
chr4	136713599	136713952
chr4	136720305	136720601
chr4	136725023	136725302
chr4	136730732	136731001
chr4	136732989	136733199
chr4	136742858	136743125
chr4	136749956	136750432
chr4	136755298	136756135
chr4	136756247	136756457
chr4	136765204	136765404
chr4	136773085	136773741
chr4	136776816	136777086
chr4	136780507	136781011
chr4	136782032	136782238
chr4	136783715	136784314
chr4	136800579	136800854
chr4	136808635	136808960
chr4	136811878	136812091
chr4	136816856	136817125
chr4	136820207	136820660
chr4	136825389	136825737
chr4	136835111	136837224
chr4	136841353	136841553
chr4	136865059	136865589
chr4	136867924	136868359
chr4	136878331	136878645
chr4	136886245	136886505
chr4	136894155	136894430
chr4	136904982	136905516
chr4	136911449	136911794
chr4	136930433	136930959
chr4	136956937	136957268
chr4	136965006	136965590
chr4	136984198	136984512
chr4	137029921	137030121
chr4	137032894	137033958
chr4	137048308	137049164
chr4	137072829	137073029
chr4	137085330	137085929
chr4	137097894	137098280
chr4	137104569	137105043
chr4	137117757	137118542
chr4	137133997	137134468
chr4	137158505	137158890
chr4	137164694	137164968
chr4	137165163	137165547
chr4	137202283	137202565
chr4	137212253	137212631
chr4	137228782	137229040
chr4	137231701	137231906
chr4	137266005	137266308
chr4	137276960	137278012
chr4	137282767	137283241
chr4	137300454	137300654
chr4	137301809	137302215
chr4	137308597	137308880
chr4	137356896	137358096
chr4	137374709	137374983
chr4	137375221	137375891
chr4	137381770	137382210
chr4	137387866	137389112
chr4	137432883	137433386
chr4	137443944	137444144
chr4	137448237	137448973
chr4	137449318	137449547
chr4	137453622	137453822
chr4	137462308	137462747
chr4	137468339	137469324
chr4	137476568	137477389
chr4	137480055	137480323
chr4	137489119	137489581
chr4	137494969	137495824
chr4	137498577	137498868
chr4	137503284	137504063
chr4	137510393	137510763
chr4	137540556	137540789
chr4	137570458	137570804
chr4	137578484	137578684
chr4	137593692	137594762
chr4	137664528	137665070
chr4	137676241	137676624
chr4	137681612	137682062
chr4	137698286	137698516
chr4	137707218	137707954
chr4	137727906	137728238
chr4	137729041	137729454
chr4	137730326	137730641
chr4	137736422	137736626
chr4	137739365	137739624
chr4	137751499	137751882
chr4	137751983	137752204
chr4	137765642	137766054
chr4	137771556	137771764
chr4	137773972	137774563
chr4	137784036	137784243
chr4	137792882	137793354
chr4	137795986	137796764
chr4	137819619	137819897
chr4	137836178	137836460
chr4	137844771	137845155
chr4	137861607	137862641
chr4	137869934	137870171
chr4	137875023	137875302
chr4	137877581	137877976
chr4	137891678	137892063
chr4	137892807	137893233
chr4	137896774	137897782
chr4	137913162	137914161
chr4	137917767	137918204
chr4	137930723	137931653
chr4	137964173	137964700
chr4	137968440	137968648
chr4	137984532	137984732
chr4	137985352	137985819
chr4	137993134	137994524
chr4	138000880	138001193
chr4	138017108	138017547
chr4	138037102	138037478
chr4	138112084	138112442
chr4	138130404	138130725
chr4	138154074	138154378
chr4	138163860	138164060
chr4	138216234	138217816
chr4	138250017	138251026
chr4	138262018	138262880
chr4	138272670	138273143
chr4	138282948	138283345
chr4	138293975	138294179
chr4	138304426	138305224
chr4	138318578	138318952
chr4	138319704	138319946
chr4	138325566	138326616
chr4	138330533	138330786
chr4	138367906	138368403
chr4	138395367	138395644
chr4	138395868	138396752
chr4	138426667	138427153
chr4	138434469	138435307
chr4	138447156	138447383
chr4	138447485	138447957
chr4	138453583	138455499
chr4	138463230	138463551
chr4	138463885	138464277
chr4	138464727	138465128
chr4	138469294	138469515
chr4	138469551	138469835
chr4	138495005	138495476
chr4	138503782	138503994
chr4	138504829	138505382
chr4	138505387	138505794
chr4	138522459	138522760
chr4	138537426	138537627
chr4	138562173	138562447
chr4	138596772	138596972
chr4	138636054	138636254
chr4	138642472	138642724
chr4	138724640	138725685
chr4	138729397	138729668
chr4	138737362	138737615
chr4	138748012	138748424
chr4	138748895	138749130
chr4	138792803	138793130
chr4	138800367	138800646
chr4	138807401	138807749
chr4	138817898	138818604
chr4	138819105	138819536
chr4	138827400	138827600
chr4	138851716	138851942
chr4	138892798	138893070
chr4	138913469	138914439
chr4	138921872	138922072
chr4	138922076	138922543
chr4	138941633	138941833
chr4	138942105	138942488
chr4	138943967	138944167
chr4	138972358	138972558
chr4	138972941	138973899
chr4	139038006	139038328
chr4	139040338	139040538
chr4	139075136	139075726
chr4	139079598	139079959
chr4	139083140	139083736
chr4	139091700	139092220
chr4	139092370	139092570
chr4	139092643	139093377
chr4	139101706	139102348
chr4	139111370	139111745
chr4	139120537	139120919
chr4	139130429	139131487
chr4	139143078	139143482
chr4	139144786	139145157
chr4	139169701	139169995
chr4	139175552	139176011
chr4	139176240	139176691
chr4	139180462	139180662
chr4	139192512	139193668
chr4	139212172	139212518
chr4	139214264	139214472
chr4	139216559	139217107
chr4	139230496	139230942
chr4	139238829	139239126
chr4	139246328	139247011
chr4	139250326	139250526
chr4	139252136	139252860
chr4	139259127	139259936
chr4	139266437	139267037
chr4	139267421	139267898
chr4	139276035	139276235
chr4	139287363	139287990
chr4	139289230	139289490
chr4	139308177	139308377
chr4	139310285	139311484
chr4	139335750	139335977
chr4	139352073	139353070
chr4	139379964	139381298
chr4	139386989	139387328
chr4	139430377	139430619
chr4	139460157	139460498
chr4	139470459	139470724
chr4	139487290	139487648
chr4	139526653	139526853
chr4	139535234	139535740
chr4	139545901	139546406
chr4	139574082	139575613
chr4	139581039	139582014
chr4	139588025	139588375
chr4	139589640	139589840
chr4	139590609	139590895
chr4	139597123	139597323
chr4	139598891	139599646
chr4	139602284	139602660
chr4	139611419	139612035
chr4	139616581	139617143
chr4	139622556	139623414
chr4	139641765	139642345
chr4	139644335	139644535
chr4	139667878	139668120
chr4	139669959	139670310
chr4	139689818	139690216
chr4	139697723	139698320
chr4	139698726	139699161
chr4	139705176	139705436
chr4	139710629	139710907
chr4	139715449	139715796
chr4	139747450	139747784
chr4	139754613	139755054
chr4	139758861	139759416
chr4	139771229	139771817
chr4	139796238	139796586
chr4	139797580	139797861
chr4	139807560	139807990
chr4	139811106	139811612
chr4	139821499	139822071
chr4	139832927	139833799
chr4	139852171	139852522
chr4	139905531	139905809
chr4	139932122	139932397
chr4	139933495	139933885
chr4	139948587	139949187
chr4	139950811	139951106
chr4	139957712	139958060
chr4	139978970	139979228
chr4	139993336	139993824
chr4	140004400	140004815
chr4	140029639	140029903
chr4	140030250	140031059
chr4	140038013	140038552
chr4	140039308	140039620
chr4	140044179	140044642
chr4	140069793	140070250
chr4	140077066	140077272
chr4	140084666	140085263
chr4	140109479	140109833
chr4	140154599	140154944
chr4	140188057	140188299
chr4	140219238	140219505
chr4	140237382	140237683
chr4	140246388	140247076
chr4	140259112	140259505
chr4	140283640	140283887
chr4	140293186	140293386
chr4	140301634	140301962
chr4	140320154	140320629
chr4	140342231	140342679
chr4	140358353	140358628
chr4	140380836	140381276
chr4	140406416	140406888
chr4	140434003	140434366
chr4	140463415	140463650
chr4	140483384	140483584
chr4	140505322	140505529
chr4	140514034	140514293
chr4	140550201	140550481
chr4	140555510	140555756
chr4	140563025	140563252
chr4	140566981	140567208
chr4	140572617	140572817
chr4	140610951	140611342
chr4	140624643	140625396
chr4	140637026	140637467
chr4	140647873	140649315
chr4	140657815	140658671
chr4	140674625	140674825
chr4	140680009	140680388
chr4	140684232	140684987
chr4	140699810	140700086
chr4	140701259	140703269
chr4	140713774	140714407
chr4	140723998	140724341
chr4	140743365	140743565
chr4	140770487	140770865
chr4	140775154	140775424
chr4	140779957	140780291
chr4	140787632	140787832
chr4	140789234	140789644
chr4	140812933	140813145
chr4	140813718	140813918
chr4	140814255	140814618
chr4	140844272	140844472
chr4	140845798	140846082
chr4	140849550	140849873
chr4	140860335	140860595
chr4	140880023	140880234
chr4	140884039	140884248
chr4	140902637	140902877
chr4	140904350	140904658
chr4	140906193	140906731
chr4	140914885	140915731
chr4	140929808	140930350
chr4	140931386	140931586
chr4	140940314	140940514
chr4	140945176	140945376
chr4	140952213	140952413
chr4	140957841	140958248
chr4	140961035	140961898
chr4	140983782	140983986
chr4	140986606	140987375
chr4	141010440	141011548
chr4	141012133	141012425
chr4	141020860	141021513
chr4	141031817	141032225
chr4	141045010	141045287
chr4	141049177	141049606
chr4	141053470	141054232
chr4	141059962	141061358
chr4	141065397	141065605
chr4	141069945	141070159
chr4	141077984	141078861
chr4	141106710	141107008
chr4	141108422	141108771
chr4	141112772	141113005
chr4	141114104	141114930
chr4	141120923	141121221
chr4	141131602	141131959
chr4	141134228	141134428
chr4	141139250	141140207
chr4	141147504	141148794
chr4	141175869	141176307
chr4	141185028	141185228
chr4	141187053	141187591
chr4	141204500	141205260
chr4	141213681	141214583
chr4	141239291	141239953
chr4	141242731	141243077
chr4	141245100	141245634
chr4	141247580	141248602
chr4	141254283	141254782
chr4	141260282	141260688
chr4	141273114	141273747
chr4	141278264	141278688
chr4	141286989	141287373
chr4	141296024	141296267
chr4	141301196	141301915
chr4	141310437	141310796
chr4	141311846	141312052
chr4	141335356	141335904
chr4	141336450	141336658
chr4	141338170	141338488
chr4	141339235	141339608
chr4	141354162	141354384
chr4	141363427	141363634
chr4	141368186	141368492
chr4	141385540	141385749
chr4	141387625	141387904
chr4	141404648	141405323
chr4	141425730	141426362
chr4	141426428	141426628
chr4	141444346	141445566
chr4	141458470	141458685
chr4	141477811	141478343
chr4	141484362	141484562
chr4	141506555	141506895
chr4	141536885	141537400
chr4	141537836	141539235
chr4	141545264	141547409
chr4	141552539	141552984
chr4	141558928	141559128
chr4	141559214	141560332
chr4	141565509	141565755
chr4	141575125	141575845
chr4	141598398	141599029
chr4	141599608	141600333
chr4	141617510	141617771
chr4	141618094	141618957
chr4	141624063	141624263
chr4	141643477	141644052
chr4	141649236	141649720
chr4	141663349	141663549
chr4	141663885	141664721
chr4	141671637	141671986
chr4	141681011	141681354
chr4	141705453	141705900
chr4	141711312	141711527
chr4	141715229	141715602
chr4	141720927	141721240
chr4	141722801	141724070
chr4	141734728	141735499
chr4	141741778	141742460
chr4	141751621	141751836
chr4	141766693	141766929
chr4	141767409	141767692
chr4	141790411	141791269
chr4	141793451	141794170
chr4	141816215	141816687
chr4	141857624	141857982
chr4	141867107	141867479
chr4	141867722	141867992
chr4	141872236	141872462
chr4	141874441	141875555
chr4	141898014	141898374
chr4	141900152	141900637
chr4	141914328	141914528
chr4	141917017	141917399
chr4	141932946	141933325
chr4	141943503	141943760
chr4	141949560	141949904
chr4	141952368	141952723
chr4	141958268	141958639
chr4	141964797	141965140
chr4	141994025	141994513
chr4	141998347	141998660
chr4	141998700	141998933
chr4	141999220	141999460
chr4	142005565	142005994
chr4	142014781	142015797
chr4	142044691	142045062
chr4	142052607	142052900
chr4	142057682	142058043
chr4	142077763	142078298
chr4	142083882	142084820
chr4	142095667	142096131
chr4	142098103	142098726
chr4	142118784	142118984
chr4	142130437	142130859
chr4	142138500	142138832
chr4	142153666	142154131
chr4	142166294	142166811
chr4	142179594	142180168
chr4	142180183	142180991
chr4	142221464	142222172
chr4	142229218	142229597
chr4	142230745	142230945
chr4	142238772	142239935
chr4	142245644	142245844
chr4	142267509	142267910
chr4	142277489	142278378
chr4	142321221	142321753
chr4	142358981	142359204
chr4	142376428	142376663
chr4	142408800	142409118
chr4	142414158	142414358
chr4	142440131	142440392
chr4	142441306	142441538
chr4	142449640	142450269
chr4	142460836	142461254
chr4	142474198	142474476
chr4	142486128	142486442
chr4	142498173	142498373
chr4	142545483	142545759
chr4	142556854	142557379
chr4	142568787	142569041
chr4	142577537	142578140
chr4	142588767	142589005
chr4	142590676	142590922
chr4	142619064	142619401
chr4	142622157	142622948
chr4	142638913	142639737
chr4	142674695	142675554
chr4	142722934	142723688
chr4	142767749	142768250
chr4	142770371	142770573
chr4	142780151	142780380
chr4	142826094	142826831
chr4	142844991	142845877
chr4	142856563	142857063
chr4	142863640	142863969
chr4	142880371	142881000
chr4	142909495	142910113
chr4	142933784	142934102
chr4	142953920	142954255
chr4	142962279	142962479
chr4	142970561	142970819
chr4	142979105	142979442
chr4	142983064	142983556
chr4	142989404	142989743
chr4	143021484	143021833
chr4	143027530	143027838
chr4	143071750	143072234
chr4	143074185	143074389
chr4	143094595	143094863
chr4	143100565	143100815
chr4	143107674	143108072
chr4	143161749	143162725
chr4	143193284	143193645
chr4	143203583	143203816
chr4	143211967	143213084
chr4	143219438	143219709
chr4	143258660	143259114
chr4	143259991	143260247
chr4	143278557	143279024
chr4	143279727	143280440
chr4	143289152	143289369
chr4	143297119	143297508
chr4	143299098	143299930
chr4	143324225	143324873
chr4	143325355	143325587
chr4	143325608	143326046
chr4	143330483	143331167
chr4	143348912	143349241
chr4	143349539	143350004
chr4	143361710	143361956
chr4	143380262	143380618
chr4	143389231	143389882
chr4	143412481	143413263
chr4	143533870	143534249
chr4	143591216	143591489
chr4	143649675	143649875
chr4	144127411	144127611
chr4	144396524	144396737
chr4	144404468	144405186
chr4	144586430	144586635
chr4	144601136	144601401
chr4	144606832	144607032
chr4	144652576	144652867
chr4	144790359	144790707
chr4	144827560	144827790
chr4	144861896	144862193
chr4	144882763	144883649
chr4	144892188	144893034
chr4	144894579	144895009
chr4	144898518	144898733
chr4	144904159	144904359
chr4	144906441	144907036
chr4	144907586	144907786
chr4	144913206	144913418
chr4	144925402	144925700
chr4	144929861	144930252
chr4	144930550	144930865
chr4	144934757	144934957
chr4	144941573	144941773
chr4	144949471	144950277
chr4	144960133	144960524
chr4	144980900	144981582
chr4	144988495	144989238
chr4	144999669	145000633
chr4	145004291	145004693
chr4	145024968	145025497
chr4	145026552	145026844
chr4	145034642	145035286
chr4	145049234	145049526
chr4	145050744	145051275
chr4	145066911	145067559
chr4	145083840	145084040
chr4	145096856	145097398
chr4	145105055	145105703
chr4	145111876	145112107
chr4	145124643	145124933
chr4	145125915	145126159
chr4	145130420	145130695
chr4	145146121	145146342
chr4	145156200	145156408
chr4	145194106	145195497
chr4	145200212	145200561
chr4	145214299	145215117
chr4	145229952	145230280
chr4	145239535	145239936
chr4	145246475	145247192
chr4	145268084	145268284
chr4	145270335	145270604
chr4	145286920	145287201
chr4	145300384	145300718
chr4	145305830	145306216
chr4	145319457	145319751
chr4	147848103	147849047
chr4	147868092	147869302
chr4	147892564	147892764
chr4	147904348	147905349
chr4	147918721	147918965
chr4	147921398	147921628
chr4	147936487	147937083
chr4	147940375	147941731
chr4	147957387	147957592
chr4	147960417	147960617
chr4	147985460	147985706
chr4	148018295	148019214
chr4	148038569	148039567
chr4	148041125	148041641
chr4	148056466	148056753
chr4	148060562	148060810
chr4	148075308	148075785
chr4	148083664	148083915
chr4	148087749	148088490
chr4	148102179	148102619
chr4	148108232	148108503
chr4	148114751	148115445
chr4	148115755	148116004
chr4	148122409	148123052
chr4	148130506	148131907
chr4	148140010	148141087
chr4	148151512	148152441
chr4	148159389	148160873
chr4	148164295	148164551
chr4	148166652	148166929
chr4	148182489	148182922
chr4	148184765	148184965
chr4	148204307	148204581
chr4	148216977	148217352
chr4	148229854	148230172
chr4	148271861	148272061
chr4	148286948	148287332
chr4	148287752	148288590
chr4	148297484	148297759
chr4	148306782	148307128
chr4	148312473	148312766
chr4	148316021	148316221
chr4	148322290	148322771
chr4	148327301	148328001
chr4	148376624	148376850
chr4	148384251	148385073
chr4	148397155	148397418
chr4	148398146	148398346
chr4	148429991	148430191
chr4	148444569	148445087
chr4	148448380	148449172
chr4	148461178	148461378
chr4	148471569	148472049
chr4	148481969	148482227
chr4	148513085	148513589
chr4	148518395	148518918
chr4	148532534	148532917
chr4	148558076	148559021
chr4	148590829	148592244
chr4	148604027	148604583
chr4	148604876	148605273
chr4	148626102	148627422
chr4	148641517	148641736
chr4	148643770	148644347
chr4	148662188	148662669
chr4	148671083	148671337
chr4	148676894	148677695
chr4	148683823	148684099
chr4	148688293	148688636
chr4	148705169	148705369
chr4	148712797	148713083
chr4	148724419	148724967
chr4	148742713	148743374
chr4	148753313	148753915
chr4	148766550	148766847
chr4	148770690	148771085
chr4	148775765	148775985
chr4	148798028	148798352
chr4	148804206	148805061
chr4	148806940	148807221
chr4	148816689	148817118
chr4	148833721	148834053
chr4	148842344	148842544
chr4	148859810	148860619
chr4	148866772	148867585
chr4	148871676	148872961
chr4	148879111	148879362
chr4	148881156	148881533
chr4	148891094	148891650
chr4	148900309	148901748
chr4	148914856	148915599
chr4	148926499	148927008
chr4	148935418	148935721
chr4	148940747	148941324
chr4	148951068	148951368
chr4	148951957	148952282
chr4	148964654	148965311
chr4	148975079	148975378
chr4	148982495	148982758
chr4	148984971	148985269
chr4	149010643	149010861
chr4	149021987	149022270
chr4	149040317	149040900
chr4	149047556	149047756
chr4	149058322	149058783
chr4	149067165	149067417
chr4	149076151	149076728
chr4	149081796	149082044
chr4	149099384	149100148
chr4	149104115	149104788
chr4	149137081	149137982
chr4	149144505	149144979
chr4	149156037	149156264
chr4	149166317	149167476
chr4	149172881	149173104
chr4	149220250	149220563
chr4	149239002	149239312
chr4	149241269	149241469
chr4	149247169	149247814
chr4	149255442	149255807
chr4	149272857	149273169
chr4	149277669	149278126
chr4	149294792	149295055
chr4	149306953	149308588
chr4	149314529	149314735
chr4	149317620	149317944
chr4	149338370	149338605
chr4	149346017	149346413
chr4	149350235	149350562
chr4	149362583	149362854
chr4	149374945	149375181
chr4	149380195	149380395
chr4	149395670	149396094
chr4	149399539	149399870
chr4	149405974	149406444
chr4	149415645	149416213
chr4	149426006	149427171
chr4	149438537	149438808
chr4	149444971	149446391
chr4	149484832	149486169
chr4	149496560	149497286
chr4	149504670	149504870
chr4	149504985	149505232
chr4	149505634	149505909
chr4	149517858	149518775
chr4	149528217	149528581
chr4	149545070	149545452
chr4	149549405	149549766
chr4	149556295	149556708
chr4	149565087	149565306
chr4	149567606	149567881
chr4	149571824	149572123
chr4	149577407	149577607
chr4	149586189	149587387
chr4	149632923	149633196
chr4	149675457	149676472
chr4	149698118	149698747
chr4	149707814	149708014
chr4	149710614	149711036
chr4	149712258	149712458
chr4	149724125	149724381
chr4	149732514	149732764
chr4	149737444	149738501
chr4	149752311	149752843
chr4	149757181	149757540
chr4	149773706	149774711
chr4	149780731	149780931
chr4	149783234	149783434
chr4	149806941	149807224
chr4	149820786	149821056
chr4	149822331	149822708
chr4	149838906	149839119
chr4	149840910	149841292
chr4	149843930	149844301
chr4	149845226	149845434
chr4	149854463	149854819
chr4	149856458	149856883
chr4	149876147	149876605
chr4	149877058	149877258
chr4	149886858	149887342
chr4	149893687	149894395
chr4	149901481	149901714
chr4	149921105	149921406
chr4	149922271	149922922
chr4	149932425	149932625
chr4	149938896	149939123
chr4	149945326	149945707
chr4	149954703	149955603
chr4	149978173	149978445
chr4	149979918	149980564
chr4	149988988	149989384
chr4	149990383	149990583
chr4	150008485	150009459
chr4	150030607	150030851
chr4	150033282	150033759
chr4	150035520	150035720
chr4	150048133	150048486
chr4	150059552	150059752
chr4	150061780	150062250
chr4	150075607	150075807
chr4	150087049	150088065
chr4	150094315	150094771
chr4	150099058	150099397
chr4	150119314	150119514
chr4	150120518	150120718
chr4	150122681	150122985
chr4	150128982	150129182
chr4	150138201	150138598
chr4	150144430	150144630
chr4	150176832	150177032
chr4	150178313	150178880
chr4	150201472	150201672
chr4	150212551	150213226
chr4	150216496	150216877
chr4	150220775	150221165
chr4	150226854	150227338
chr4	150235013	150235227
chr4	150236568	150237645
chr4	150240220	150240501
chr4	150245780	150246289
chr4	150248164	150248448
chr4	150257453	150257780
chr4	150269723	150270118
chr4	150272873	150273256
chr4	150281226	150282553
chr4	150305215	150305420
chr4	150306723	150307214
chr4	150347009	150347393
chr4	150349958	150350160
chr4	150366966	150367193
chr4	150371652	150372505
chr4	150372886	150373796
chr4	150396792	150397146
chr4	150402812	150403012
chr4	150404855	150405061
chr4	150426803	150427169
chr4	150433944	150434296
chr4	150487297	150487581
chr4	150488256	150488714
chr4	150540120	150540320
chr4	150540542	150540994
chr4	150544925	150545271
chr4	150556755	150557321
chr4	150569138	150570282
chr4	150581198	150581398
chr4	150583359	150584056
chr4	150599869	150600122
chr4	150614636	150614852
chr4	150645048	150645248
chr4	150651979	150652382
chr4	150653733	150653933
chr4	150656067	150656458
chr4	150676267	150676582
chr4	150685291	150685649
chr4	150709942	150710363
chr4	150712988	150713188
chr4	150730020	150730929
chr4	150746148	150746631
chr4	150751005	150751308
chr4	150758048	150758976
chr4	150759126	150759374
chr4	150769201	150769676
chr4	150776052	150776722
chr4	150784723	150785165
chr4	150794578	150794877
chr4	150795288	150795570
chr4	150799020	150799419
chr4	150799482	150799909
chr4	150809407	150809886
chr4	150816700	150816942
chr4	150825231	150825431
chr4	150825677	150825928
chr4	150837715	150837915
chr4	150854742	150855761
chr4	150871405	150871832
chr4	150872118	150872663
chr4	150898735	150899200
chr4	150909663	150910361
chr4	150914321	150915282
chr4	150956771	150957375
chr4	150964855	150965280
chr4	151044268	151045267
chr4	151057543	151058596
chr4	151070358	151070558
chr4	151073448	151073851
chr4	151097118	151097378
chr4	151107834	151109076
chr4	151117545	151117745
chr4	151128446	151129748
chr4	151139641	151140004
chr4	151140661	151141175
chr4	151141499	151142001
chr4	151152234	151152434
chr4	151157158	151157375
chr4	151165808	151166008
chr4	151179210	151179410
chr4	151180362	151180851
chr4	151186680	151186909
chr4	151194902	151195160
chr4	151226714	151226920
chr4	151229115	151229371
chr4	151289082	151289653
chr4	151295774	151296241
chr4	151302323	151303199
chr4	151308963	151309339
chr4	151332217	151332482
chr4	151355641	151355935
chr4	151362133	151362435
chr4	151385891	151386443
chr4	151386613	151386890
chr4	151401525	151401818
chr4	151404857	151405368
chr4	151411806	151412217
chr4	151483487	151483762
chr4	151510604	151510915
chr4	151517117	151517781
chr4	151536170	151536665
chr4	151544527	151544727
chr4	151550683	151550995
chr4	151553672	151553897
chr4	151586129	151586585
chr4	151604539	151605472
chr4	151618618	151619013
chr4	151661806	151662042
chr4	151672761	151673181
chr4	151710731	151711004
chr4	151719270	151719611
chr4	151746258	151746627
chr4	151764210	151764410
chr4	151861314	151862961
chr4	151920222	151920697
chr4	151933232	151934378
chr4	151960717	151960970
chr4	151981499	151981892
chr4	151983828	151984102
chr4	151988252	151989522
chr4	151995097	151997023
chr4	152008493	152009792
chr4	152010290	152010639
chr4	152027297	152028148
chr4	152038346	152038646
chr4	152039239	152040004
chr4	152072311	152072724
chr4	152078474	152078694
chr4	152080219	152080419
chr4	152086512	152087350
chr4	152092999	152093281
chr4	152096248	152096561
chr4	152107559	152108684
chr4	152114076	152114344
chr4	152119615	152120004
chr4	152130847	152132191
chr4	152138531	152139291
chr4	152152085	152152774
chr4	152153924	152154373
chr4	152165425	152166014
chr4	152177732	152178716
chr4	152185354	152186494
chr4	152192784	152193012
chr4	152206395	152206693
chr4	152212603	152212916
chr4	152214153	152214621
chr4	152221387	152222103
chr4	152226961	152227794
chr4	152230524	152230774
chr4	152253528	152253843
chr4	152264003	152264293
chr4	152272421	152272873
chr4	152273740	152274477
chr4	152274700	152275262
chr4	152283137	152283786
chr4	152289238	152289496
chr4	152290353	152290688
chr4	152296867	152298206
chr4	152325532	152326503
chr4	152333111	152333448
chr4	152338768	152339597
chr4	152350118	152350500
chr4	152359882	152360082
chr4	152361083	152361337
chr4	152418908	152419108
chr4	152434923	152435691
chr4	152477190	152478593
chr4	152491483	152491714
chr4	152511842	152512708
chr4	152520209	152520560
chr4	152530834	152531218
chr4	152541341	152541632
chr4	152556002	152556258
chr4	152558343	152558741
chr4	152625170	152626134
chr4	152634255	152634455
chr4	152655251	152655451
chr4	152674320	152674738
chr4	152697378	152697765
chr4	152707251	152707619
chr4	152725928	152726128
chr4	152744617	152744836
chr4	152799581	152799986
chr4	152833429	152834372
chr4	152870261	152870461
chr4	152878644	152878937
chr4	152879141	152879341
chr4	152887020	152887290
chr4	152916722	152916922
chr4	153018265	153018494
chr4	153068708	153069183
chr4	153082316	153082650
chr4	153098925	153099125
chr4	153175879	153176085
chr4	153188403	153188603
chr4	153212133	153212515
chr4	153217517	153217938
chr4	153220204	153220561
chr4	153224519	153224719
chr4	153224760	153225405
chr4	153236925	153237166
chr4	153303815	153304041
chr4	153314358	153314558
chr4	153317195	153317428
chr4	153368666	153369302
chr4	153397440	153397866
chr4	153417631	153417927
chr4	153481018	153481380
chr4	153481558	153481769
chr4	153483057	153483494
chr4	153544065	153544293
chr4	153567498	153568070
chr4	153634519	153634722
chr4	153638243	153638744
chr4	153652118	153652318
chr4	153670375	153670602
chr4	153688442	153688952
chr4	153749021	153749692
chr4	153791465	153791972
chr4	153806451	153806932
chr4	153807096	153807500
chr4	153827560	153828542
chr4	153831340	153831579
chr4	153877189	153877644
chr4	153883323	153883533
chr4	153907798	153908053
chr4	153930104	153930304
chr4	153951854	153952249
chr4	153956796	153958028
chr4	153967902	153968311
chr4	153974340	153975703
chr4	154000480	154001664
chr4	154005764	154005964
chr4	154011494	154012475
chr4	154023007	154023344
chr4	154024201	154024541
chr4	154025795	154026438
chr4	154040113	154040315
chr4	154051542	154051961
chr4	154055985	154056523
chr4	154057865	154058306
chr4	154065666	154065902
chr4	154071216	154071419
chr4	154071700	154072367
chr4	154091130	154091330
chr4	154105497	154105725
chr4	154122695	154122895
chr4	154139853	154140212
chr4	154142294	154142946
chr4	154160318	154161297
chr4	154170275	154172008
chr4	154198414	154198871
chr4	154201702	154201904
chr4	154214416	154214867
chr4	154217844	154218331
chr4	154222219	154222448
chr4	154224164	154225323
chr4	154237160	154238014
chr4	154246698	154247096
chr4	154247559	154248533
chr4	154253162	154253362
chr4	154260909	154261244
chr4	154269706	154270005
chr4	154273052	154273504
chr4	154299767	154300500
chr4	154301730	154302132
chr4	154313225	154314077
chr4	154328986	154329424
chr4	154335984	154336226
chr4	154336817	154337181
chr4	154347750	154347950
chr4	154348428	154348802
chr4	154350206	154350522
chr4	154362726	154363173
chr4	154380795	154381108
chr4	154385197	154385857
chr4	154387066	154387316
chr4	154390504	154390984
chr4	154396625	154397265
chr4	154407009	154407476
chr4	154422589	154423108
chr4	154425628	154425828
chr4	154438787	154439154
chr4	154449544	154449777
chr4	154456628	154456828
chr4	154460119	154460319
chr4	154466550	154466756
chr4	154471692	154472274
chr4	154480188	154480826
chr4	154482455	154482709
chr4	154488261	154488598
chr4	154497223	154497423
chr4	154499902	154500221
chr4	154502861	154503369
chr4	154506868	154507173
chr4	154512794	154513045
chr4	154535992	154536210
chr4	154540959	154541235
chr4	154549945	154550206
chr4	154570012	154570212
chr4	154570832	154571032
chr4	154574402	154574635
chr4	154581501	154581838
chr4	154583018	154583306
chr4	154585737	154586076
chr4	154586581	154586838
chr4	154589051	154589268
chr4	154594880	154595644
chr4	154599935	154600531
chr4	154603942	154604449
chr4	154635681	154637395
chr4	154652712	154653056
chr4	154674822	154675030
chr4	154693806	154694125
chr4	154696336	154696666
chr4	154698172	154698562
chr4	154726899	154727488
chr4	154754719	154754958
chr4	154761244	154761444
chr4	154764474	154764778
chr4	154771487	154772187
chr4	154787354	154787703
chr4	154788228	154788715
chr4	154800896	154801177
chr4	154802226	154803125
chr4	154826012	154826331
chr4	154837424	154837712
chr4	154839696	154840020
chr4	154855742	154856750
chr4	154864215	154865046
chr4	154871784	154872425
chr4	154877860	154878326
chr4	154886970	154887286
chr4	154896983	154897262
chr4	154898444	154899602
chr4	154904414	154905155
chr4	154908009	154908269
chr4	154911273	154911537
chr4	154928147	154928462
chr4	154928686	154929149
chr4	154944475	154944752
chr4	154946467	154946908
chr4	154948812	154949055
chr4	154949870	154950070
chr4	154952807	154953383
chr4	154958361	154958732
chr4	154960647	154961236
chr4	154963941	154964967
chr4	154981558	154981880
chr4	154986203	154986516
chr4	155012843	155013255
chr4	155018900	155019839
chr4	155042991	155043191
chr4	155064124	155064392
chr4	155066137	155066499
chr4	155066679	155067551
chr4	155085920	155087104
chr4	155094833	155095946
chr4	155114070	155114549
chr4	155122500	155123138
chr4	155133928	155134638
chr4	155135982	155136374
chr4	155143833	155144728
chr4	155149198	155149399
chr4	155150605	155151307
chr4	155164793	155164993
chr4	155173163	155174042
chr4	155178498	155178819
chr4	155187382	155187582
chr4	155189900	155190380
chr4	155208574	155208924
chr4	155216051	155216295
chr4	155223080	155223840
chr4	155233863	155234684
chr4	155235165	155236159
chr4	155249307	155250716
chr4	155267357	155267664
chr4	155268117	155268436
chr4	155268741	155268941
chr4	155281907	155282243
chr4	155282893	155283934
chr4	155301914	155302297
chr4	155307930	155308654
chr4	155320719	155321098
chr4	155344956	155346203
chr4	155361083	155362000
chr4	155397752	155398377
chr4	155408883	155409973
chr4	155416241	155416593
chr4	155449381	155449581
chr4	155458694	155458894
chr4	155468955	155469460
chr4	155473621	155473840
chr4	155481491	155482186
chr4	155482999	155483212
chr4	155491089	155492783
chr4	155563204	155564442
chr4	155601144	155602313
chr4	155624368	155625423
chr4	155653234	155653896
chr4	155654167	155654441
chr4	155654668	155655366
chr4	155668796	155669838
chr4	155676984	155677463
chr4	155694215	155695408
chr4	155704743	155705833
chr4	155710948	155711149
chr4	155721761	155722056
chr4	155728071	155728582
chr4	155734398	155735446
chr4	155735638	155735861
chr4	155760816	155761857
chr4	155770015	155770780
chr4	155774403	155774970
chr4	155781004	155781506
chr4	155783959	155784871
chr4	155790672	155791063
chr4	155803230	155804192
chr4	155812078	155813009
chr4	155831337	155832111
chr4	155833970	155834431
chr4	155839641	155840071
chr4	155841077	155841888
chr4	155846972	155848328
chr4	155859512	155859848
chr4	155869078	155870222
chr4	155891474	155892883
chr4	155894752	155895044
chr4	155897637	155898131
chr4	155943180	155944382
chr4	155959535	155959770
chr4	155962164	155963018
chr4	155983992	155984315
chr4	155992101	155993741
chr4	156001500	156001856
chr4	156026180	156026591
chr4	156030858	156031095
chr4	156031257	156032553
chr4	156050747	156051112
chr4	156059389	156060341
chr4	156060920	156061123
chr4	156064181	156064641
chr4	156070453	156071250
chr4	156077169	156077397
chr4	156077738	156078356
chr4	156083563	156083878
chr4	156098058	156098756
chr4	156101639	156101940
chr4	156109309	156110462
chr4	156186164	156186639
chr4	156188893	156189347
chr4	156196409	156196823
chr4	156197063	156198359
chr4	156202902	156204082
chr4	156217965	156218358
chr4	156228353	156228850
chr4	156234186	156235226
chr4	156235582	156236443
chr4	156254587	156255070
chr4	156255263	156255603
chr5	3146755	3147106
chr5	3149988	3150235
chr5	3151044	3151244
chr5	3151736	3152855
chr5	3198434	3198891
chr5	3199164	3199468
chr5	3281955	3282633
chr5	3290087	3290623
chr5	3320496	3320722
chr5	3341303	3341849
chr5	3342197	3344821
chr5	3374063	3374403
chr5	3379457	3379708
chr5	3387399	3387604
chr5	3395073	3395588
chr5	3400002	3400625
chr5	3405276	3405774
chr5	3426218	3426609
chr5	3433261	3433915
chr5	3436251	3436984
chr5	3445245	3445697
chr5	3451294	3451828
chr5	3453978	3454459
chr5	3466369	3466739
chr5	3480044	3480372
chr5	3487011	3487453
chr5	3488469	3488669
chr5	3502784	3503069
chr5	3511295	3511538
chr5	3516686	3517268
chr5	3521881	3522118
chr5	3527335	3527787
chr5	3534596	3534865
chr5	3543586	3544620
chr5	3595832	3596994
chr5	3613937	3614137
chr5	3614147	3614551
chr5	3647164	3648393
chr5	3667036	3667368
chr5	3771800	3772367
chr5	3785016	3785225
chr5	3802432	3803877
chr5	3845126	3845472
chr5	3893649	3894346
chr5	3927799	3929104
chr5	3936000	3936235
chr5	3946898	3947098
chr5	3987649	3988361
chr5	4024064	4024779
chr5	4033536	4033813
chr5	4052546	4052981
chr5	4053279	4053594
chr5	4103882	4105203
chr5	4155118	4155452
chr5	4159857	4160094
chr5	4173059	4173519
chr5	4192037	4192873
chr5	4222389	4222589
chr5	4228908	4229110
chr5	4246108	4246720
chr5	4249350	4249622
chr5	4257415	4258208
chr5	4263514	4264224
chr5	4311486	4312198
chr5	4325986	4326312
chr5	4355968	4356339
chr5	4384848	4385300
chr5	4400072	4400286
chr5	4404817	4405274
chr5	4406214	4406487
chr5	4484978	4485424
chr5	4485785	4486756
chr5	4496319	4496631
chr5	4499282	4499482
chr5	4515391	4516110
chr5	4516398	4516598
chr5	4530353	4530973
chr5	4536140	4536462
chr5	4574215	4574415
chr5	4599974	4600174
chr5	4620722	4621289
chr5	4650419	4650709
chr5	4651143	4651682
chr5	4654430	4654735
chr5	4662273	4662486
chr5	4666606	4666968
chr5	4689025	4689758
chr5	4731886	4732883
chr5	4741399	4742092
chr5	4757081	4758675
chr5	4773611	4773894
chr5	4787577	4787830
chr5	4801867	4802124
chr5	4804784	4804984
chr5	4812114	4812707
chr5	4821516	4822192
chr5	4826192	4826557
chr5	4834935	4835562
chr5	4841802	4842077
chr5	4843385	4843755
chr5	4858196	4858711
chr5	4866304	4866657
chr5	4868032	4868573
chr5	4870252	4870609
chr5	4876996	4877826
chr5	4893130	4893504
chr5	4895070	4895270
chr5	4911622	4912454
chr5	4918260	4918865
chr5	4934840	4935040
chr5	4943388	4943615
chr5	4959664	4959939
chr5	4961976	4962506
chr5	4980123	4980345
chr5	4990457	4990686
chr5	4993402	4993865
chr5	5007748	5007950
chr5	5012543	5013426
chr5	5040009	5040209
chr5	5054428	5054725
chr5	5056247	5056570
chr5	5064852	5065235
chr5	5100931	5101142
chr5	5175232	5175601
chr5	5180318	5181222
chr5	5207746	5207992
chr5	5246861	5247061
chr5	5266116	5266344
chr5	5266736	5266998
chr5	5268598	5268798
chr5	5274459	5274856
chr5	5314465	5314775
chr5	5331136	5331564
chr5	5342525	5343298
chr5	5343540	5343747
chr5	5355317	5355517
chr5	5362675	5362936
chr5	5365472	5365845
chr5	5372526	5372876
chr5	5379703	5381031
chr5	5420106	5420306
chr5	5423844	5424379
chr5	5431970	5432509
chr5	5467774	5468017
chr5	5473351	5473551
chr5	5483415	5484050
chr5	5494210	5495007
chr5	5507799	5508381
chr5	5514153	5515305
chr5	5528437	5528691
chr5	5559186	5560202
chr5	5573790	5574486
chr5	5618556	5618767
chr5	5635476	5635676
chr5	5663365	5663594
chr5	5663731	5664836
chr5	5677426	5677681
chr5	5687230	5687461
chr5	5693653	5694795
chr5	5749064	5749884
chr5	5755095	5755491
chr5	5845867	5846313
chr5	5944924	5945459
chr5	6044770	6045202
chr5	6097516	6097891
chr5	6185445	6185656
chr5	6222774	6223545
chr5	6294509	6294792
chr5	6352156	6352356
chr5	6396764	6397037
chr5	6402186	6402518
chr5	6485203	6485403
chr5	6591416	6592090
chr5	6709823	6710024
chr5	6965782	6965982
chr5	7074206	7074571
chr5	7085695	7085956
chr5	7131063	7131313
chr5	7205687	7206318
chr5	7255404	7255716
chr5	7344198	7345373
chr5	7455232	7455537
chr5	7621560	7622079
chr5	7650497	7650763
chr5	7752007	7752235
chr5	7788485	7788954
chr5	7805105	7805443
chr5	7846067	7846445
chr5	7917977	7918556
chr5	7932858	7933200
chr5	7933768	7934501
chr5	7960264	7960704
chr5	7979734	7980014
chr5	7980803	7981057
chr5	7996727	7997125
chr5	8027080	8027280
chr5	8056125	8057231
chr5	8076006	8076248
chr5	8080768	8080968
chr5	8143454	8144043
chr5	8165045	8165252
chr5	8174639	8174932
chr5	8214845	8215123
chr5	8224129	8224890
chr5	8243458	8243739
chr5	8293477	8293916
chr5	8296821	8297128
chr5	8298132	8298560
chr5	8333773	8334262
chr5	8356611	8356839
chr5	8357574	8358025
chr5	8367084	8368800
chr5	8422276	8423625
chr5	8488683	8489458
chr5	8489811	8490145
chr5	8571429	8571629
chr5	8575692	8575892
chr5	8585597	8585831
chr5	8622242	8623548
chr5	8653246	8653652
chr5	8660169	8660803
chr5	8704935	8705135
chr5	8710790	8711759
chr5	8798042	8798898
chr5	8805953	8806187
chr5	8820392	8820960
chr5	8864249	8864597
chr5	8868259	8868531
chr5	8893424	8894380
chr5	8904607	8904875
chr5	8944727	8945242
chr5	8946267	8946512
chr5	8947587	8947991
chr5	8985893	8986093
chr5	8996769	8997933
chr5	9011511	9011910
chr5	9042606	9042806
chr5	9042924	9043576
chr5	9049534	9049953
chr5	9056229	9056529
chr5	9073308	9073735
chr5	9085431	9085763
chr5	9100269	9101751
chr5	9111920	9112288
chr5	9161143	9162653
chr5	9169616	9169933
chr5	9265779	9266942
chr5	9310565	9310765
chr5	9327129	9327391
chr5	9338957	9339957
chr5	9344743	9345048
chr5	9345342	9345842
chr5	9358090	9358511
chr5	9362233	9362550
chr5	9407873	9408168
chr5	9420166	9420439
chr5	9427815	9428095
chr5	9541170	9541650
chr5	9576255	9576478
chr5	9622629	9623269
chr5	9662060	9662451
chr5	9703358	9704018
chr5	9725179	9726499
chr5	9748341	9748602
chr5	9781109	9781702
chr5	9811016	9811220
chr5	9933176	9933500
chr5	10046152	10046413
chr5	10092531	10092731
chr5	10291256	10291499
chr5	10292525	10292789
chr5	10417083	10417490
chr5	10566372	10566674
chr5	10592628	10592903
chr5	10685765	10686026
chr5	10707559	10707952
chr5	10710935	10711242
chr5	10875776	10875976
chr5	11018420	11018662
chr5	11064389	11064836
chr5	11095376	11095887
chr5	11170200	11170400
chr5	11311104	11311307
chr5	11394498	11394860
chr5	11426173	11426373
chr5	11458658	11459139
chr5	11477722	11478114
chr5	11484224	11484428
chr5	11528920	11529247
chr5	11712813	11713013
chr5	11823656	11823904
chr5	11971160	11971508
chr5	12029978	12030557
chr5	12040544	12040868
chr5	12069685	12069885
chr5	12076707	12076943
chr5	12080484	12080684
chr5	12107199	12107464
chr5	12111252	12111590
chr5	12117213	12117429
chr5	12162233	12162433
chr5	12243601	12243801
chr5	12245384	12245594
chr5	12256323	12256534
chr5	12261782	12262073
chr5	12279104	12279675
chr5	12293872	12294211
chr5	12312960	12313336
chr5	12327845	12328062
chr5	12379660	12380046
chr5	12383173	12384091
chr5	12392875	12393075
chr5	12404350	12404743
chr5	12423582	12423820
chr5	12441969	12442266
chr5	12467784	12468492
chr5	12475212	12475412
chr5	12481220	12482017
chr5	12505892	12506321
chr5	12507531	12508007
chr5	12518072	12518604
chr5	12518855	12519244
chr5	12525419	12525859
chr5	12548731	12549291
chr5	12562478	12562715
chr5	12579718	12580289
chr5	12583327	12583918
chr5	12585191	12585493
chr5	12634338	12635008
chr5	12646507	12646752
chr5	12651496	12651922
chr5	12665289	12665489
chr5	12702161	12702582
chr5	12717469	12717808
chr5	12751776	12752082
chr5	12767507	12767932
chr5	12814347	12814855
chr5	12868658	12869007
chr5	12915310	12915674
chr5	12948536	12949049
chr5	12971206	12971714
chr5	12973651	12974517
chr5	13007321	13007573
chr5	13033285	13033789
chr5	13036853	13037053
chr5	13042538	13042738
chr5	13084955	13085345
chr5	13085950	13086191
chr5	13090277	13090913
chr5	13109300	13109974
chr5	13117460	13117702
chr5	13125324	13126341
chr5	13144963	13145301
chr5	13147321	13147695
chr5	13151974	13152212
chr5	13198028	13198434
chr5	13213869	13214132
chr5	13255524	13255825
chr5	13263326	13263684
chr5	13312823	13313228
chr5	13314146	13314504
chr5	13327438	13327858
chr5	13329115	13329416
chr5	13331447	13331902
chr5	13333091	13333498
chr5	13360757	13361144
chr5	13398989	13400238
chr5	13405693	13405901
chr5	13411888	13412442
chr5	13428764	13429103
chr5	13433462	13433845
chr5	13436337	13436545
chr5	13441424	13441630
chr5	13468990	13469308
chr5	13470056	13471226
chr5	13477753	13478262
chr5	13485769	13486168
chr5	13503211	13503411
chr5	13527168	13527665
chr5	13529248	13529867
chr5	13547016	13547253
chr5	13547546	13548067
chr5	13596483	13597170
chr5	13622726	13622941
chr5	13624968	13625181
chr5	13628956	13629514
chr5	13636351	13636590
chr5	13654398	13654711
chr5	13661350	13661632
chr5	13706475	13706808
chr5	13826879	13827104
chr5	13871061	13871560
chr5	13885868	13886357
chr5	13950756	13951066
chr5	13955893	13956101
chr5	13974866	13975146
chr5	13982445	13983109
chr5	13984317	13984654
chr5	13993103	13993614
chr5	14025252	14025998
chr5	14039203	14039728
chr5	14049060	14049260
chr5	14088346	14088616
chr5	14090043	14090348
chr5	14092619	14092955
chr5	14111619	14111852
chr5	14121980	14122334
chr5	14138973	14139192
chr5	14163304	14163731
chr5	14170885	14171085
chr5	14180317	14180715
chr5	14195243	14195824
chr5	14231174	14231741
chr5	14238956	14239184
chr5	14271469	14271765
chr5	14401324	14401973
chr5	14514668	14515782
chr5	14529236	14529436
chr5	14572057	14572321
chr5	14572723	14572942
chr5	14660881	14661111
chr5	14692247	14692469
chr5	14807386	14807673
chr5	14833645	14833946
chr5	14836029	14836674
chr5	15747832	15748529
chr5	15803832	15804032
chr5	15817553	15817842
chr5	15838088	15838689
chr5	15850213	15850646
chr5	15857303	15857613
chr5	15875738	15875938
chr5	15897001	15897245
chr5	15934200	15935534
chr5	15967105	15967351
chr5	15972031	15972334
chr5	15979470	15979922
chr5	15983475	15983851
chr5	15985806	15986493
chr5	15993422	15993946
chr5	16004477	16004744
chr5	16024853	16025114
chr5	16047700	16047945
chr5	16062983	16063356
chr5	16064008	16064466
chr5	16072505	16072962
chr5	16087500	16088125
chr5	16093250	16093735
chr5	16106265	16106509
chr5	16110898	16111196
chr5	16121362	16121625
chr5	16166258	16166559
chr5	16169215	16169594
chr5	16236190	16236390
chr5	16237836	16238581
chr5	16265572	16265990
chr5	16290824	16291040
chr5	16309662	16310121
chr5	16377358	16377646
chr5	16426522	16426781
chr5	16443936	16444193
chr5	16456134	16456342
chr5	16468883	16469179
chr5	16470086	16470879
chr5	16507179	16507379
chr5	16553322	16554207
chr5	16554481	16554858
chr5	16578131	16578401
chr5	16590434	16591017
chr5	16667970	16668258
chr5	16705433	16705850
chr5	16744053	16744344
chr5	16755649	16756060
chr5	16778570	16779406
chr5	16791425	16791867
chr5	16802958	16803184
chr5	16869757	16869985
chr5	16903628	16904464
chr5	16941114	16941583
chr5	16947317	16947931
chr5	16953546	16953902
chr5	16969039	16969346
chr5	16973342	16973724
chr5	16985284	16985698
chr5	17007121	17007419
chr5	17102954	17103202
chr5	17112277	17112477
chr5	17176955	17177253
chr5	17210633	17211374
chr5	17212733	17212939
chr5	17218611	17219038
chr5	17244558	17244896
chr5	17245872	17246284
chr5	17271865	17272436
chr5	17292804	17293004
chr5	17296908	17297108
chr5	17354934	17355336
chr5	17419295	17419762
chr5	17455173	17455373
chr5	17490121	17491071
chr5	17500217	17500417
chr5	17531764	17531964
chr5	17543356	17543556
chr5	17551941	17552141
chr5	17556283	17556686
chr5	17574335	17575174
chr5	17586795	17587253
chr5	17608709	17609517
chr5	17633406	17633709
chr5	17647847	17648168
chr5	17649120	17649320
chr5	17689130	17690217
chr5	17704208	17704635
chr5	17716418	17716950
chr5	17720257	17720457
chr5	17724350	17724676
chr5	17739826	17740349
chr5	17743929	17744129
chr5	17746782	17747152
chr5	17753663	17753981
chr5	17766158	17766482
chr5	17799359	17799876
chr5	17805595	17805906
chr5	17888937	17889137
chr5	17899136	17899575
chr5	17920758	17921134
chr5	17928734	17928949
chr5	17986895	17987126
chr5	18006459	18006659
chr5	18007301	18007501
chr5	18043091	18043291
chr5	18055470	18055838
chr5	18088022	18088614
chr5	18135913	18136427
chr5	18137375	18137916
chr5	18163577	18163956
chr5	18229659	18229859
chr5	18292817	18293333
chr5	18304269	18304544
chr5	18311267	18311467
chr5	18342049	18342288
chr5	18359658	18361054
chr5	18369971	18370171
chr5	18414830	18415227
chr5	18446226	18446477
chr5	18502220	18502420
chr5	18503082	18503341
chr5	18542527	18542927
chr5	18554574	18554774
chr5	18725967	18726269
chr5	18738691	18738891
chr5	18740705	18740967
chr5	18776585	18776874
chr5	18823631	18824136
chr5	18852552	18853093
chr5	18917062	18917364
chr5	18948951	18949251
chr5	18958555	18958755
chr5	18973893	18974378
chr5	18981326	18981645
chr5	18982507	18983020
chr5	19071909	19072189
chr5	19158446	19158646
chr5	19226214	19227545
chr5	19247497	19247718
chr5	19271738	19271946
chr5	19337739	19338005
chr5	19401064	19401590
chr5	19623290	19623490
chr5	19726336	19726606
chr5	19744718	19745050
chr5	19747295	19747641
chr5	19787811	19788141
chr5	19803305	19803563
chr5	19907638	19908334
chr5	19908799	19909171
chr5	19962745	19963041
chr5	19982207	19982573
chr5	19989063	19989314
chr5	20007442	20007668
chr5	20056254	20056584
chr5	20068763	20069087
chr5	20080727	20081648
chr5	20082492	20082796
chr5	20083261	20083476
chr5	20126842	20127174
chr5	20127379	20127579
chr5	20140808	20141160
chr5	20184118	20184452
chr5	20187402	20187602
chr5	20259782	20260429
chr5	20285690	20285939
chr5	20370029	20370415
chr5	20378375	20378575
chr5	20415526	20415799
chr5	20443574	20444047
chr5	20446727	20446982
chr5	20526832	20527069
chr5	20544677	20544877
chr5	20583191	20583482
chr5	20604310	20604570
chr5	20620818	20621285
chr5	20622777	20623068
chr5	20634863	20635433
chr5	20637793	20637993
chr5	20676471	20676989
chr5	20701661	20703108
chr5	20751837	20752284
chr5	20753416	20753636
chr5	20773573	20773854
chr5	20778513	20779071
chr5	20786852	20787125
chr5	20792023	20792263
chr5	20821431	20822081
chr5	20881530	20882991
chr5	20913967	20914189
chr5	20950967	20952302
chr5	20968177	20968419
chr5	20974181	20974403
chr5	20978691	20979473
chr5	21005801	21006216
chr5	21054648	21055070
chr5	21055277	21056758
chr5	21101914	21102150
chr5	21104868	21105076
chr5	21125349	21125611
chr5	21131429	21131644
chr5	21139707	21140061
chr5	21144661	21145123
chr5	21146304	21146531
chr5	21152310	21152794
chr5	21156048	21156441
chr5	21169164	21169372
chr5	21169382	21169655
chr5	21175721	21176255
chr5	21185973	21186805
chr5	21241325	21241546
chr5	21263470	21264147
chr5	21265076	21265482
chr5	21266468	21266992
chr5	21272241	21272670
chr5	21299326	21299822
chr5	21313878	21314102
chr5	21325197	21325440
chr5	21330324	21330569
chr5	21343544	21343915
chr5	21354571	21354964
chr5	21355107	21355339
chr5	21356020	21356220
chr5	21366755	21367106
chr5	21372603	21373161
chr5	21380271	21380471
chr5	21424753	21425669
chr5	21434206	21434936
chr5	21440974	21441476
chr5	21467465	21467810
chr5	21480448	21480648
chr5	21482625	21482962
chr5	21493591	21494066
chr5	21496385	21497153
chr5	21507131	21507412
chr5	21543399	21543913
chr5	21544890	21545309
chr5	21553873	21554206
chr5	21556406	21557095
chr5	21565855	21566133
chr5	21588429	21588629
chr5	21592331	21592679
chr5	21608897	21609187
chr5	21632773	21632999
chr5	21639280	21639480
chr5	21645244	21646527
chr5	21658787	21659119
chr5	21672984	21673676
chr5	21687296	21687519
chr5	21701097	21702194
chr5	21724563	21725407
chr5	21732846	21733478
chr5	21737064	21737725
chr5	21784787	21785577
chr5	21786514	21787182
chr5	21851912	21852151
chr5	21865616	21865909
chr5	21866478	21866826
chr5	21900050	21900250
chr5	21909129	21909590
chr5	22031902	22032431
chr5	22072791	22073034
chr5	22085112	22085914
chr5	22093162	22093657
chr5	22094162	22094391
chr5	22095198	22095589
chr5	22100420	22100832
chr5	22118608	22119001
chr5	22128746	22129026
chr5	22140693	22140893
chr5	22145251	22145493
chr5	22164325	22164958
chr5	22192035	22192251
chr5	22202305	22202628
chr5	22208582	22208792
chr5	22209038	22209295
chr5	22214213	22214477
chr5	22237077	22237277
chr5	22318089	22318380
chr5	22344218	22345491
chr5	22354257	22354551
chr5	22362657	22362857
chr5	22447241	22447441
chr5	22452975	22453248
chr5	22499578	22499917
chr5	22507052	22507252
chr5	22522819	22523048
chr5	22549906	22550786
chr5	22709253	22709679
chr5	22745797	22746702
chr5	22746896	22747233
chr5	22757527	22757727
chr5	22851698	22852093
chr5	22952181	22952395
chr5	23035642	23035915
chr5	23037175	23037384
chr5	23140758	23141029
chr5	23166253	23166468
chr5	23224253	23225748
chr5	23225876	23226117
chr5	23247138	23247338
chr5	23251726	23252393
chr5	23274915	23275115
chr5	23337666	23337866
chr5	23385963	23386248
chr5	23386644	23387516
chr5	23403332	23403613
chr5	23414330	23414677
chr5	23418408	23418965
chr5	23432798	23434802
chr5	23435159	23435603
chr5	23454367	23454567
chr5	23498244	23498444
chr5	23502208	23502851
chr5	23517196	23517463
chr5	23518872	23519263
chr5	23578048	23578384
chr5	23587010	23587256
chr5	23599781	23600238
chr5	23616027	23616996
chr5	23639428	23639649
chr5	23652595	23652820
chr5	23675006	23676650
chr5	23691902	23692152
chr5	23711733	23713134
chr5	23771306	23771665
chr5	23783124	23784009
chr5	23787568	23788076
chr5	23815050	23815304
chr5	23826300	23826807
chr5	23843734	23844600
chr5	23850434	23851133
chr5	23920181	23920551
chr5	23923066	23923360
chr5	23924010	23924264
chr5	23939160	23939480
chr5	23993286	23993959
chr5	24013494	24013807
chr5	24019602	24020216
chr5	24029715	24031163
chr5	24036917	24037208
chr5	24043715	24043917
chr5	24045659	24046996
chr5	24053483	24053683
chr5	24063361	24063561
chr5	24063797	24064033
chr5	24077221	24077821
chr5	24100168	24101525
chr5	24124136	24124721
chr5	24152373	24152738
chr5	24164864	24165545
chr5	24202656	24202994
chr5	24266556	24267164
chr5	24280874	24281074
chr5	24307354	24307869
chr5	24322212	24322932
chr5	24329198	24330320
chr5	24334889	24335089
chr5	24335418	24336418
chr5	24337592	24337840
chr5	24344104	24344885
chr5	24348321	24348656
chr5	24351345	24352281
chr5	24352493	24353124
chr5	24357658	24357938
chr5	24361046	24361540
chr5	24383334	24384096
chr5	24387437	24387673
chr5	24387834	24388299
chr5	24394302	24395118
chr5	24413371	24413620
chr5	24416172	24416808
chr5	24423433	24424159
chr5	24425123	24425880
chr5	24444777	24445616
chr5	24447740	24448124
chr5	24451553	24452758
chr5	24473116	24473386
chr5	24474198	24474687
chr5	24475120	24475343
chr5	24483509	24483886
chr5	24486352	24486590
chr5	24499366	24499566
chr5	24526649	24527358
chr5	24530252	24530593
chr5	24537837	24538111
chr5	24540710	24541543
chr5	24551057	24551514
chr5	24553911	24554221
chr5	24577000	24578150
chr5	24586384	24587096
chr5	24596710	24597067
chr5	24601746	24602528
chr5	24602713	24603446
chr5	24604631	24605334
chr5	24612218	24612418
chr5	24624262	24624754
chr5	24652093	24652647
chr5	24674466	24674722
chr5	24685238	24686528
chr5	24725100	24725300
chr5	24727277	24727602
chr5	24730082	24731460
chr5	24733353	24733616
chr5	24739341	24739629
chr5	24741475	24742042
chr5	24750410	24752382
chr5	24767416	24767667
chr5	24780338	24780624
chr5	24820919	24821119
chr5	24824230	24824430
chr5	24842069	24843481
chr5	24907890	24909186
chr5	24927974	24928277
chr5	24973391	24973728
chr5	24985739	24986076
chr5	24995638	24996329
chr5	25007115	25007320
chr5	25008969	25009433
chr5	25010525	25011609
chr5	25030273	25030577
chr5	25058677	25058914
chr5	25059569	25059833
chr5	25083390	25083691
chr5	25099798	25100239
chr5	25100664	25101559
chr5	25154300	25154679
chr5	25183818	25184023
chr5	25187939	25188176
chr5	25217916	25218116
chr5	25222531	25223469
chr5	25231018	25231366
chr5	25377059	25377343
chr5	25436207	25436553
chr5	25472252	25472683
chr5	25497994	25500179
chr5	25529400	25530524
chr5	25541863	25542098
chr5	25544179	25544530
chr5	25610185	25610425
chr5	25613941	25614462
chr5	25618777	25619001
chr5	25619349	25619566
chr5	25622541	25622741
chr5	25634621	25634821
chr5	25654330	25655146
chr5	25666011	25666613
chr5	25671849	25672509
chr5	25695882	25696296
chr5	25705457	25706220
chr5	25713400	25713632
chr5	25754423	25754796
chr5	25759732	25760707
chr5	25815834	25818361
chr5	25831707	25832133
chr5	25839601	25839801
chr5	25861474	25861685
chr5	25904760	25905254
chr5	25934001	25934241
chr5	25956865	25957143
chr5	25964316	25964516
chr5	25980397	25980597
chr5	26007070	26007765
chr5	26064868	26065072
chr5	26111656	26111860
chr5	26222257	26222597
chr5	26379650	26380211
chr5	26503504	26503796
chr5	26592616	26592859
chr5	26754422	26754622
chr5	26817534	26817734
chr5	26904283	26905212
chr5	26941873	26942099
chr5	26991678	26992297
chr5	26992797	26992997
chr5	27009476	27009676
chr5	27018670	27018870
chr5	27049442	27049658
chr5	27075261	27075722
chr5	27255381	27255581
chr5	27261820	27262368
chr5	27296374	27296858
chr5	27306811	27307173
chr5	27359234	27359529
chr5	27364879	27365420
chr5	27413233	27413511
chr5	27414215	27414527
chr5	27423968	27424210
chr5	27486318	27486683
chr5	27544995	27545224
chr5	27562596	27562885
chr5	27652294	27652693
chr5	27685415	27685753
chr5	27705082	27705282
chr5	27714724	27714935
chr5	27737207	27737651
chr5	27768137	27768503
chr5	27791045	27792188
chr5	27841851	27842079
chr5	27873320	27873669
chr5	27943090	27943309
chr5	27968547	27968824
chr5	27988928	27989128
chr5	28037436	28037749
chr5	28038302	28038598
chr5	28064334	28064534
chr5	28070774	28072350
chr5	28098435	28098845
chr5	28099296	28099647
chr5	28123004	28123569
chr5	28124462	28124820
chr5	28136503	28136705
chr5	28149586	28149940
chr5	28158485	28158777
chr5	28165477	28165934
chr5	28166944	28167144
chr5	28176816	28177038
chr5	28209871	28210395
chr5	28211906	28212135
chr5	28236112	28236410
chr5	28251390	28251793
chr5	28252476	28252700
chr5	28262266	28262517
chr5	28263974	28264323
chr5	28273955	28274609
chr5	28298979	28299185
chr5	28316455	28317779
chr5	28368052	28368478
chr5	28380135	28380365
chr5	28390399	28390652
chr5	28446961	28447596
chr5	28451438	28451647
chr5	28458256	28458492
chr5	28459748	28459949
chr5	28464439	28465384
chr5	28466981	28467255
chr5	28469777	28470241
chr5	28485237	28485601
chr5	28491185	28491385
chr5	28530455	28530655
chr5	28568061	28568261
chr5	28568449	28568655
chr5	28587814	28588173
chr5	28593732	28594086
chr5	28604283	28605196
chr5	28697214	28697426
chr5	28785605	28786142
chr5	28799654	28800060
chr5	28859805	28860531
chr5	28875986	28876486
chr5	28892908	28893234
chr5	28903723	28904268
chr5	28913975	28914436
chr5	28941187	28941446
chr5	28982901	28983101
chr5	29025332	29025532
chr5	29030519	29030819
chr5	29055754	29056064
chr5	29061893	29062340
chr5	29142958	29143441
chr5	29176976	29177948
chr5	29188203	29188441
chr5	29195477	29196529
chr5	29251229	29251496
chr5	29253840	29254331
chr5	29290036	29290236
chr5	29349847	29350226
chr5	29355649	29356362
chr5	29377871	29379084
chr5	29388428	29388628
chr5	29389627	29389834
chr5	29434554	29435436
chr5	29457223	29457543
chr5	29467917	29468274
chr5	29475556	29476087
chr5	29478030	29478396
chr5	29478706	29479158
chr5	29485246	29485515
chr5	29568850	29570013
chr5	29584395	29584595
chr5	29687941	29688195
chr5	29735465	29736686
chr5	29786283	29786497
chr5	29825054	29825272
chr5	29826937	29827389
chr5	29845282	29845482
chr5	29854550	29854848
chr5	29864490	29864889
chr5	29887487	29887786
chr5	29894814	29895014
chr5	29952216	29952425
chr5	30001079	30001279
chr5	30003819	30004019
chr5	30012932	30013696
chr5	30029324	30029524
chr5	30073065	30073984
chr5	30104532	30105481
chr5	30107362	30107670
chr5	30114097	30114951
chr5	30126203	30126534
chr5	30154658	30155780
chr5	30172266	30172666
chr5	30173504	30173790
chr5	30206397	30206906
chr5	30223672	30223884
chr5	30232146	30233216
chr5	30271972	30272239
chr5	30281270	30281913
chr5	30342889	30343730
chr5	30356101	30356301
chr5	30391707	30391979
chr5	30401074	30401614
chr5	30401992	30402198
chr5	30411795	30411995
chr5	30423726	30423992
chr5	30461801	30462320
chr5	30494826	30495119
chr5	30497435	30497817
chr5	30503134	30503364
chr5	30526189	30526573
chr5	30556416	30557020
chr5	30587838	30589087
chr5	30614395	30614738
chr5	30622387	30623331
chr5	30637249	30637449
chr5	30638233	30638571
chr5	30647692	30648587
chr5	30650985	30651233
chr5	30666574	30667472
chr5	30709964	30710258
chr5	30711416	30712189
chr5	30718488	30718973
chr5	30734251	30734576
chr5	30738303	30738505
chr5	30759466	30759844
chr5	30763402	30763667
chr5	30768724	30768953
chr5	30774803	30775533
chr5	30796328	30796556
chr5	30797672	30797921
chr5	30806335	30806641
chr5	30814358	30815372
chr5	30822997	30823383
chr5	30869090	30870258
chr5	30878842	30879114
chr5	30887451	30889541
chr5	30907463	30908304
chr5	30908774	30909197
chr5	30913154	30913952
chr5	30915771	30916514
chr5	30921323	30922298
chr5	30928084	30928402
chr5	30930149	30930556
chr5	30931141	30931370
chr5	30945445	30945860
chr5	30949690	30950576
chr5	30959945	30960747
chr5	31004401	31004680
chr5	31023509	31023911
chr5	31041216	31041586
chr5	31047848	31049356
chr5	31054432	31055369
chr5	31080296	31080549
chr5	31084353	31084586
chr5	31093212	31093966
chr5	31116579	31116779
chr5	31139108	31139366
chr5	31153832	31154793
chr5	31179522	31180825
chr5	31192668	31193955
chr5	31201775	31202790
chr5	31220071	31221931
chr5	31240644	31241794
chr5	31251037	31252301
chr5	31253144	31253585
chr5	31291098	31291610
chr5	31295392	31296310
chr5	31327971	31328229
chr5	31328506	31328757
chr5	31452009	31452988
chr5	31494484	31495099
chr5	31503338	31503538
chr5	31526606	31527503
chr5	31563613	31564133
chr5	31571168	31571609
chr5	31589915	31590436
chr5	31596674	31597282
chr5	31602497	31602879
chr5	31606431	31606713
chr5	31613868	31614509
chr5	31629997	31630658
chr5	31637117	31637409
chr5	31662825	31663116
chr5	31673768	31673968
chr5	31697308	31698798
chr5	31766982	31767223
chr5	31785143	31785383
chr5	31811140	31811386
chr5	31829625	31829974
chr5	31831864	31832064
chr5	31860545	31860960
chr5	31893736	31893936
chr5	31906476	31906676
chr5	31931282	31931594
chr5	31947403	31947832
chr5	31949589	31949875
chr5	31955421	31955923
chr5	31967040	31967240
chr5	31968304	31968715
chr5	32037146	32037365
chr5	32052716	32053001
chr5	32059054	32059827
chr5	32064896	32065243
chr5	32066198	32066493
chr5	32071416	32071845
chr5	32079335	32079535
chr5	32081020	32081240
chr5	32084491	32084968
chr5	32102405	32103320
chr5	32112803	32113079
chr5	32121245	32121568
chr5	32122242	32122442
chr5	32133120	32134051
chr5	32135159	32136270
chr5	32151780	32152003
chr5	32183184	32183774
chr5	32197757	32198257
chr5	32303277	32303865
chr5	32311951	32312151
chr5	32314932	32315229
chr5	32322428	32322683
chr5	32335379	32335579
chr5	32346160	32346652
chr5	32383082	32383282
chr5	32403673	32404012
chr5	32405359	32405559
chr5	32412444	32413167
chr5	32425843	32426235
chr5	32438461	32438687
chr5	32458632	32459850
chr5	32588455	32588655
chr5	32594573	32594785
chr5	32610713	32612033
chr5	32629838	32630081
chr5	32630835	32631048
chr5	32677145	32677375
chr5	32713474	32714639
chr5	32721440	32721759
chr5	32725707	32725907
chr5	32737073	32737273
chr5	32746130	32746740
chr5	32747902	32748133
chr5	32776160	32776360
chr5	32785405	32786121
chr5	32830087	32830394
chr5	32853933	32854711
chr5	32857896	32858319
chr5	32863372	32864306
chr5	32940639	32941048
chr5	32976884	32977084
chr5	32988087	32988412
chr5	32991180	32991584
chr5	32994608	32994955
chr5	32996835	32997041
chr5	32997914	32998114
chr5	33009876	33010251
chr5	33011344	33011756
chr5	33018330	33019647
chr5	33030662	33030895
chr5	33033434	33033966
chr5	33039434	33039846
chr5	33190760	33190961
chr5	33203799	33204115
chr5	33218306	33218523
chr5	33228501	33228886
chr5	33238285	33238545
chr5	33240283	33240492
chr5	33245836	33246189
chr5	33274170	33275609
chr5	33335155	33336352
chr5	33377969	33379065
chr5	33394031	33394278
chr5	33438236	33438727
chr5	33443094	33443294
chr5	33505939	33506220
chr5	33511654	33512776
chr5	33519122	33519355
chr5	33522520	33522720
chr5	33542200	33542620
chr5	33589756	33589956
chr5	33629009	33630351
chr5	33651826	33653094
chr5	33657599	33658900
chr5	33674578	33675005
chr5	33676188	33676470
chr5	33684156	33684356
chr5	33689365	33689955
chr5	33692406	33693122
chr5	33695165	33695874
chr5	33696665	33696944
chr5	33698218	33698553
chr5	33705435	33705960
chr5	33712770	33712970
chr5	33716744	33717290
chr5	33721670	33722454
chr5	33723141	33724006
chr5	33738099	33738369
chr5	33782339	33783381
chr5	33819969	33821685
chr5	33935908	33936972
chr5	33982974	33984179
chr5	33995874	33997684
chr5	34042452	34042748
chr5	34062763	34063055
chr5	34066375	34066651
chr5	34169126	34170106
chr5	34187215	34188450
chr5	34210104	34210707
chr5	34218032	34218232
chr5	34232188	34232388
chr5	34242541	34243127
chr5	34251956	34252419
chr5	34252537	34252811
chr5	34262554	34262893
chr5	34288163	34288991
chr5	34326392	34326721
chr5	34326735	34326935
chr5	34327015	34327538
chr5	34335870	34337420
chr5	34369327	34370888
chr5	34462113	34462367
chr5	34489176	34489454
chr5	34513645	34514423
chr5	34525808	34526308
chr5	34543363	34543615
chr5	34549385	34550541
chr5	34565774	34566567
chr5	34573137	34574378
chr5	34581618	34582449
chr5	34591627	34591983
chr5	34636525	34637569
chr5	34643223	34643466
chr5	34647833	34648033
chr5	34659832	34661112
chr5	34761259	34762480
chr5	34903284	34903502
chr5	34908617	34909197
chr5	34910214	34910667
chr5	34915872	34916276
chr5	34917445	34917645
chr5	34931987	34932187
chr5	34941545	34942446
chr5	34948909	34950406
chr5	34954813	34955013
chr5	34960220	34960425
chr5	34977109	34977309
chr5	34979472	34979679
chr5	34989455	34989841
chr5	34999013	34999255
chr5	35014289	35014606
chr5	35019817	35020138
chr5	35020960	35021273
chr5	35030285	35030686
chr5	35043084	35043482
chr5	35055324	35055591
chr5	35056790	35057488
chr5	35057864	35058113
chr5	35071090	35071378
chr5	35105413	35106410
chr5	35131845	35132171
chr5	35147491	35147699
chr5	35156631	35157069
chr5	35174418	35174918
chr5	35223714	35224238
chr5	35278861	35279344
chr5	35279544	35280105
chr5	35280659	35280981
chr5	35285428	35285841
chr5	35313676	35313901
chr5	35361909	35362425
chr5	35388360	35389255
chr5	35397574	35397774
chr5	35407407	35408039
chr5	35412866	35413496
chr5	35425407	35425848
chr5	35434941	35435144
chr5	35447927	35448598
chr5	35454362	35454945
chr5	35465632	35466756
chr5	35479821	35480132
chr5	35494946	35495183
chr5	35496144	35496663
chr5	35510750	35511059
chr5	35525530	35526152
chr5	35540740	35541905
chr5	35552646	35552924
chr5	35558463	35558722
chr5	35563564	35563860
chr5	35574777	35575497
chr5	35576911	35577169
chr5	35582719	35583513
chr5	35595964	35596253
chr5	35609479	35609985
chr5	35612154	35612354
chr5	35617124	35617754
chr5	35628810	35629359
chr5	35642136	35642567
chr5	35669912	35670154
chr5	35671630	35671872
chr5	35674177	35674418
chr5	35679108	35679835
chr5	35687255	35687577
chr5	35712693	35712943
chr5	35713833	35714261
chr5	35729104	35729467
chr5	35739934	35740234
chr5	35757180	35758339
chr5	35795648	35796024
chr5	35827136	35827395
chr5	35870840	35871167
chr5	35893065	35893832
chr5	35894129	35894399
chr5	35900950	35901694
chr5	35907750	35908630
chr5	35909132	35909390
chr5	35921716	35922372
chr5	35925253	35925628
chr5	35959053	35959253
chr5	35961357	35961568
chr5	35970656	35971187
chr5	35973872	35974267
chr5	35975811	35976174
chr5	35981531	35981861
chr5	35982263	35982494
chr5	36033853	36034347
chr5	36040825	36041409
chr5	36041963	36042163
chr5	36069821	36070028
chr5	36096216	36096512
chr5	36108167	36108372
chr5	36115645	36115845
chr5	36121161	36121541
chr5	36123206	36123484
chr5	36154878	36155078
chr5	36165996	36166196
chr5	36171300	36171500
chr5	36174760	36175343
chr5	36192796	36193169
chr5	36199768	36200064
chr5	36203059	36203279
chr5	36220433	36220633
chr5	36226200	36226754
chr5	36228659	36229318
chr5	36237992	36239509
chr5	36253047	36253550
chr5	36254949	36255825
chr5	36260971	36261186
chr5	36278795	36279082
chr5	36285320	36286043
chr5	36293352	36293599
chr5	36295061	36295274
chr5	36298155	36298403
chr5	36304488	36304688
chr5	36313250	36314261
chr5	36323840	36324040
chr5	36324242	36324803
chr5	36334385	36334714
chr5	36335328	36335595
chr5	36339609	36340289
chr5	36353996	36354196
chr5	36369504	36369704
chr5	36373344	36373908
chr5	36377741	36378480
chr5	36385356	36385583
chr5	36397765	36398478
chr5	36404166	36404374
chr5	36452066	36452381
chr5	36457290	36457578
chr5	36463638	36463907
chr5	36464645	36465683
chr5	36474559	36474759
chr5	36483907	36484978
chr5	36530246	36530998
chr5	36549468	36549674
chr5	36554351	36554887
chr5	36581558	36582746
chr5	36674935	36675153
chr5	36695519	36696463
chr5	36707866	36708075
chr5	36713018	36713719
chr5	36721314	36721514
chr5	36726517	36726717
chr5	36738987	36739313
chr5	36748221	36749074
chr5	36762679	36763396
chr5	36767475	36767917
chr5	36795992	36797352
chr5	36811617	36811818
chr5	36823162	36823662
chr5	36830179	36831026
chr5	36845946	36846324
chr5	36869758	36870375
chr5	36887671	36888019
chr5	36890991	36891274
chr5	36908015	36908247
chr5	36915555	36915898
chr5	36933514	36934006
chr5	36936022	36936222
chr5	36945727	36945927
chr5	36960663	36961052
chr5	36988633	36989628
chr5	37001173	37001544
chr5	37002171	37002371
chr5	37009994	37010344
chr5	37028176	37029403
chr5	37091309	37091750
chr5	37105932	37106132
chr5	37163100	37163684
chr5	37198482	37198683
chr5	37217954	37218182
chr5	37241889	37242560
chr5	37245812	37246670
chr5	37257921	37258121
chr5	37298649	37298849
chr5	37313551	37313797
chr5	37336726	37337278
chr5	37338208	37338865
chr5	37356224	37356536
chr5	37366339	37366539
chr5	37395528	37395911
chr5	37439963	37440218
chr5	37463743	37463972
chr5	37469074	37469543
chr5	37499549	37499889
chr5	37512003	37512203
chr5	37512502	37512702
chr5	37575502	37575772
chr5	37585491	37585745
chr5	37589340	37589555
chr5	37600291	37600568
chr5	37618960	37619160
chr5	37688583	37689015
chr5	37699987	37700427
chr5	37716734	37718084
chr5	37725377	37726057
chr5	37727528	37727824
chr5	37730789	37731292
chr5	37735352	37735657
chr5	37737838	37738104
chr5	37744369	37744680
chr5	37752231	37752864
chr5	37769231	37769536
chr5	37797161	37797938
chr5	37804540	37805189
chr5	37817054	37817254
chr5	37818374	37819053
chr5	37823856	37824951
chr5	37834744	37835006
chr5	37849295	37849556
chr5	37851540	37851989
chr5	37858026	37858341
chr5	37875115	37875482
chr5	37893611	37894466
chr5	37895727	37895988
chr5	37901729	37902507
chr5	37917911	37918551
chr5	37942632	37943061
chr5	37967714	37968241
chr5	37968766	37969123
chr5	38007013	38007469
chr5	38023067	38023477
chr5	38027914	38028124
chr5	38038984	38039838
chr5	38046661	38046956
chr5	38060646	38061158
chr5	38065693	38065938
chr5	38085702	38086391
chr5	38091189	38091489
chr5	38108691	38108910
chr5	38111882	38112236
chr5	38136834	38137104
chr5	38158606	38160366
chr5	38197352	38197959
chr5	38213179	38213856
chr5	38220055	38221113
chr5	38231365	38231565
chr5	38240929	38241688
chr5	38258233	38258468
chr5	38260078	38260806
chr5	38307663	38308306
chr5	38319495	38319695
chr5	38366613	38367490
chr5	38372441	38372872
chr5	38425750	38426082
chr5	38469962	38470630
chr5	38479742	38480720
chr5	38486358	38486779
chr5	38499365	38499720
chr5	38500267	38500484
chr5	38505616	38505960
chr5	38509683	38509974
chr5	38549544	38550196
chr5	38560956	38562243
chr5	38580830	38581280
chr5	38598575	38599250
chr5	38618985	38619544
chr5	38621056	38621324
chr5	38633935	38634186
chr5	38654049	38654262
chr5	38656440	38656719
chr5	38684262	38685141
chr5	38755167	38755367
chr5	38781837	38782282
chr5	38787805	38788624
chr5	38813214	38813818
chr5	38837126	38837755
chr5	38854413	38854615
chr5	38858541	38858747
chr5	38862475	38862830
chr5	38880284	38880521
chr5	38881761	38882578
chr5	38897406	38897606
chr5	38899406	38899619
chr5	38917581	38918136
chr5	38960890	38961296
chr5	39010139	39010426
chr5	39037838	39038089
chr5	39076455	39077042
chr5	39095032	39095702
chr5	39098025	39098225
chr5	39126225	39126931
chr5	39128887	39129366
chr5	39143933	39144143
chr5	39144519	39144796
chr5	39145862	39146175
chr5	39212769	39213037
chr5	39292977	39293334
chr5	39295692	39296349
chr5	39380615	39380836
chr5	39416729	39417646
chr5	39458321	39458650
chr5	39492065	39492265
chr5	39536600	39536800
chr5	39545671	39545871
chr5	39623630	39624388
chr5	39625153	39625633
chr5	39630925	39631160
chr5	39644344	39645232
chr5	39720600	39721355
chr5	39777602	39777869
chr5	39812116	39812323
chr5	39841426	39841744
chr5	39873514	39873714
chr5	39909712	39910069
chr5	39982780	39982980
chr5	40065448	40065734
chr5	40075287	40075977
chr5	40098451	40098654
chr5	40150848	40151126
chr5	40272617	40273000
chr5	40281968	40282238
chr5	40295554	40295797
chr5	40331379	40331586
chr5	40339860	40340108
chr5	40382060	40382312
chr5	40480445	40480672
chr5	40544588	40545493
chr5	40582991	40583191
chr5	40690743	40691043
chr5	40701850	40702370
chr5	40780098	40780435
chr5	40835716	40835916
chr5	40883236	40883522
chr5	40925873	40926489
chr5	40953152	40953413
chr5	40975943	40976241
chr5	41044742	41044942
chr5	41141636	41141836
chr5	41148899	41149315
chr5	41162084	41162284
chr5	41165913	41166453
chr5	41187580	41188224
chr5	41266509	41266784
chr5	41298203	41298539
chr5	41339019	41339373
chr5	41370058	41370477
chr5	41370703	41370903
chr5	41392952	41393420
chr5	41409371	41409831
chr5	41433702	41433923
chr5	41471408	41471789
chr5	41489632	41490253
chr5	41519130	41519547
chr5	41534831	41535098
chr5	41556848	41557336
chr5	41562455	41562919
chr5	41596724	41596999
chr5	41610885	41611121
chr5	41673757	41674254
chr5	41682498	41682745
chr5	41688515	41688812
chr5	41707373	41708822
chr5	41723833	41724043
chr5	41739060	41739260
chr5	41750422	41750661
chr5	41763709	41763926
chr5	41764223	41764942
chr5	41768384	41768869
chr5	41843772	41844781
chr5	41889017	41889297
chr5	41890937	41891369
chr5	42011810	42012581
chr5	42029867	42030363
chr5	42067666	42067866
chr5	42068300	42068653
chr5	42127611	42128270
chr5	42136337	42137043
chr5	42142597	42142931
chr5	42170177	42170421
chr5	42188544	42189070
chr5	42194640	42194852
chr5	42225743	42225976
chr5	42259542	42259843
chr5	42308814	42309014
chr5	42331024	42331402
chr5	42436570	42436770
chr5	42578609	42578828
chr5	42753341	42753562
chr5	42766493	42766741
chr5	42777376	42777966
chr5	42827149	42827974
chr5	42933782	42933984
chr5	42945885	42946085
chr5	42987966	42988266
chr5	43014700	43014911
chr5	43024220	43024766
chr5	43070358	43071368
chr5	43082027	43082304
chr5	43088055	43088363
chr5	43088869	43089110
chr5	43094354	43095016
chr5	43097299	43097645
chr5	43102137	43102337
chr5	43232659	43235229
chr5	43248178	43248416
chr5	43299070	43299470
chr5	43307889	43308089
chr5	43328545	43329047
chr5	43339340	43339540
chr5	43345287	43345508
chr5	43347179	43347531
chr5	43354928	43355857
chr5	43391863	43392124
chr5	43423167	43423515
chr5	43456212	43456544
chr5	43482079	43482298
chr5	43504563	43504877
chr5	43516792	43517089
chr5	43517426	43517645
chr5	43522943	43523269
chr5	43527149	43527606
chr5	43538583	43539117
chr5	43549991	43550405
chr5	43555181	43556175
chr5	43561779	43562083
chr5	43585686	43586256
chr5	43590492	43590725
chr5	43608326	43608533
chr5	43622169	43622485
chr5	43634851	43635127
chr5	43645247	43645579
chr5	43649065	43649329
chr5	43661859	43663159
chr5	43672304	43673240
chr5	43678481	43678766
chr5	43704470	43704690
chr5	43721687	43721954
chr5	43751784	43751984
chr5	43781615	43782895
chr5	43808019	43808780
chr5	43841518	43841748
chr5	43846180	43846439
chr5	43848602	43849018
chr5	43855927	43856214
chr5	43868853	43869760
chr5	43896155	43896411
chr5	43948125	43948774
chr5	43949053	43949463
chr5	43959236	43959680
chr5	44048777	44049118
chr5	44067718	44067918
chr5	44069214	44069424
chr5	44079475	44079753
chr5	44080947	44081335
chr5	44087163	44087650
chr5	44100511	44102143
chr5	44143946	44144369
chr5	44148028	44148374
chr5	44151585	44152246
chr5	44217201	44217982
chr5	44220081	44220281
chr5	44226180	44227419
chr5	44235216	44235426
chr5	44284565	44284884
chr5	44304402	44304635
chr5	44307505	44307705
chr5	44386376	44386777
chr5	44387015	44387885
chr5	44414539	44415106
chr5	44427383	44427931
chr5	44447930	44448143
chr5	44459167	44459435
chr5	44480535	44481055
chr5	44483670	44483925
chr5	44537934	44538538
chr5	44552357	44552613
chr5	44554151	44554442
chr5	44568519	44568739
chr5	44586654	44587128
chr5	44593779	44594293
chr5	44612072	44612333
chr5	44629305	44629685
chr5	44635649	44635987
chr5	44647922	44648363
chr5	44654681	44654883
chr5	44686411	44686869
chr5	44689234	44689434
chr5	44698162	44698494
chr5	44713415	44713847
chr5	44726810	44727048
chr5	44759423	44759673
chr5	44765212	44765443
chr5	44799519	44800267
chr5	44877064	44877427
chr5	44879100	44879516
chr5	44902463	44903003
chr5	44917405	44917840
chr5	44922322	44923139
chr5	44943159	44944036
chr5	44975760	44976405
chr5	45023768	45024040
chr5	45055379	45055920
chr5	45062769	45063176
chr5	45102903	45103179
chr5	45104080	45104508
chr5	45114904	45115413
chr5	45121952	45122384
chr5	45169654	45169854
chr5	45173326	45173694
chr5	45194393	45194612
chr5	45220792	45221017
chr5	45278077	45278655
chr5	45278657	45279096
chr5	45282596	45283151
chr5	45292582	45292782
chr5	45323807	45324014
chr5	45397850	45398050
chr5	45399434	45399812
chr5	45402769	45403132
chr5	45414744	45415051
chr5	45424493	45424709
chr5	45436552	45436914
chr5	45449899	45450896
chr5	45471019	45471272
chr5	45473189	45473683
chr5	45474158	45474397
chr5	45475803	45476188
chr5	45492949	45494107
chr5	45519992	45521068
chr5	45534351	45535308
chr5	45573154	45573354
chr5	45595959	45596339
chr5	45627825	45628430
chr5	45638747	45640179
chr5	45646302	45646665
chr5	45646989	45647274
chr5	45669164	45670486
chr5	45750200	45750400
chr5	45847927	45848376
chr5	45856234	45858305
chr5	45917127	45917327
chr5	45926124	45926425
chr5	45930987	45931298
chr5	45931458	45931753
chr5	45996930	45997224
chr5	46011811	46012011
chr5	46021995	46022489
chr5	46033279	46033677
chr5	46034276	46034583
chr5	46042694	46042894
chr5	46073504	46073704
chr5	46114636	46115049
chr5	46137980	46138180
chr5	46150005	46150300
chr5	46150498	46150715
chr5	46150959	46151437
chr5	46182335	46182687
chr5	46193886	46194162
chr5	46201886	46202132
chr5	46203931	46204293
chr5	46235725	46236127
chr5	46254135	46254468
chr5	46293604	46294276
chr5	46310639	46310839
chr5	46347497	46347963
chr5	46367231	46367966
chr5	46386647	46387154
chr5	46400577	46401121
chr5	46445997	46446260
chr5	46449274	46449483
chr5	46458604	46459384
chr5	46541396	46542405
chr5	46569609	46569848
chr5	46707987	46708433
chr5	46709722	46709922
chr5	46740328	46740611
chr5	46747662	46747896
chr5	46756236	46756664
chr5	46758117	46758496
chr5	46790473	46791170
chr5	46794450	46794971
chr5	46824842	46825193
chr5	46830828	46831533
chr5	46845389	46845705
chr5	46877605	46877968
chr5	46878583	46878921
chr5	46941614	46941907
chr5	46950696	46951053
chr5	47053085	47053531
chr5	47111580	47111808
chr5	47151217	47151497
chr5	47163566	47163840
chr5	47250812	47251155
chr5	47262264	47262469
chr5	47281481	47281681
chr5	47319487	47319687
chr5	47322826	47323166
chr5	47346196	47346401
chr5	47472300	47472942
chr5	47497003	47497203
chr5	47522446	47522646
chr5	47556889	47557132
chr5	47557337	47557816
chr5	47686860	47687162
chr5	47795407	47795732
chr5	47869557	47869783
chr5	47870043	47870390
chr5	47899599	47899863
chr5	47939218	47939458
chr5	47966558	47966882
chr5	47970263	47970524
chr5	47982937	47983829
chr5	47985306	47985732
chr5	47986252	47986514
chr5	48003915	48004574
chr5	48005655	48005962
chr5	48038109	48038542
chr5	48039345	48039652
chr5	48049198	48049398
chr5	48055818	48056375
chr5	48058827	48059128
chr5	48059603	48059845
chr5	48079056	48079256
chr5	48081463	48082047
chr5	48122909	48123116
chr5	48136688	48137018
chr5	48151736	48152024
chr5	48171489	48171781
chr5	48184841	48185041
chr5	48241002	48241261
chr5	48331573	48331842
chr5	48345581	48346133
chr5	48372147	48372889
chr5	48402615	48403003
chr5	48408509	48408710
chr5	48417931	48418391
chr5	48430525	48430980
chr5	48450850	48451585
chr5	48478721	48478926
chr5	48489752	48490080
chr5	48528373	48528799
chr5	48545064	48545264
chr5	48599669	48599974
chr5	48619374	48619591
chr5	48697870	48698199
chr5	48864502	48864886
chr5	48865691	48865949
chr5	48889644	48890300
chr5	48922549	48922749
chr5	48942843	48943043
chr5	48964550	48964750
chr5	49041601	49041818
chr5	49090342	49090585
chr5	49092888	49093121
chr5	49095176	49095402
chr5	49179039	49179239
chr5	49217938	49218138
chr5	49267105	49267357
chr5	49350585	49351092
chr5	49369280	49369532
chr5	49454659	49454936
chr5	49501312	49501594
chr5	49524209	49525363
chr5	49529560	49529767
chr5	49544120	49544857
chr5	49641457	49641998
chr5	49667078	49667730
chr5	49673656	49673856
chr5	49681320	49681761
chr5	49700838	49701116
chr5	49851275	49851681
chr5	49876229	49876727
chr5	49915928	49916269
chr5	49936415	49936908
chr5	49962063	49962269
chr5	49976261	49976488
chr5	49991079	49991494
chr5	49996371	49996994
chr5	50015339	50015604
chr5	50015642	50015901
chr5	50019294	50019528
chr5	50032641	50032905
chr5	50034449	50034649
chr5	50039786	50039986
chr5	50042504	50042817
chr5	50050050	50050504
chr5	50057994	50059528
chr5	50083641	50083868
chr5	50087303	50087726
chr5	50113712	50114294
chr5	50122927	50123394
chr5	50153043	50153243
chr5	50195941	50197122
chr5	50202593	50203571
chr5	50312644	50313032
chr5	50318294	50319167
chr5	50330527	50330727
chr5	50342057	50342449
chr5	50527882	50528172
chr5	50540590	50541557
chr5	50587779	50588148
chr5	50705764	50706080
chr5	50751452	50752068
chr5	50785471	50785815
chr5	50822331	50822609
chr5	50849542	50850217
chr5	50854633	50855305
chr5	51023455	51023655
chr5	51040630	51040875
chr5	51067419	51067657
chr5	51116779	51117248
chr5	51141151	51141636
chr5	51196640	51197275
chr5	51221243	51221832
chr5	51238560	51238996
chr5	51326209	51326466
chr5	51376080	51376497
chr5	51412538	51412900
chr5	51432321	51432527
chr5	51439853	51440221
chr5	51471732	51472141
chr5	51478456	51478682
chr5	51501376	51501576
chr5	51544264	51544512
chr5	51545427	51545752
chr5	51552350	51553297
chr5	51553674	51554242
chr5	51568283	51568952
chr5	51591739	51591939
chr5	51595738	51596105
chr5	51608479	51608760
chr5	51649512	51649827
chr5	51658472	51658926
chr5	51726981	51727264
chr5	51744474	51744962
chr5	51750763	51750963
chr5	51763629	51764013
chr5	51830744	51831101
chr5	51867713	51868052
chr5	51899851	51900051
chr5	51906888	51907243
chr5	51941816	51942194
chr5	51952723	51953074
chr5	51973801	51974051
chr5	51989642	51989845
chr5	51991081	51991412
chr5	51991589	51991789
chr5	52051972	52052192
chr5	52065043	52065560
chr5	52113352	52113612
chr5	52115752	52116499
chr5	52130688	52130888
chr5	52132336	52132560
chr5	52189919	52191001
chr5	52216492	52217287
chr5	52218155	52218511
chr5	52220281	52220493
chr5	52234084	52234393
chr5	52237714	52238110
chr5	52242545	52242853
chr5	52254784	52255239
chr5	52353371	52353571
chr5	52369050	52369250
chr5	52408621	52408830
chr5	52463399	52463627
chr5	52470846	52471839
chr5	52476234	52476975
chr5	52486691	52486891
chr5	52512802	52513084
chr5	52515487	52516083
chr5	52516218	52516563
chr5	52524406	52524677
chr5	52528789	52528989
chr5	52535252	52535773
chr5	52539640	52540724
chr5	52551043	52551460
chr5	52565416	52566698
chr5	52592660	52593240
chr5	52604340	52605394
chr5	52616591	52617099
chr5	52618302	52619177
chr5	52623357	52623592
chr5	52625007	52625459
chr5	52626299	52627037
chr5	52634270	52634599
chr5	52669383	52670178
chr5	52721178	52721515
chr5	52741476	52742737
chr5	52775218	52775665
chr5	52782753	52783631
chr5	52828197	52828642
chr5	52833609	52834646
chr5	52855994	52856231
chr5	52878782	52879294
chr5	52896356	52896717
chr5	52901807	52902489
chr5	52904933	52905215
chr5	52910461	52910661
chr5	52927698	52927917
chr5	52928782	52928999
chr5	52996680	52997150
chr5	53011469	53011853
chr5	53049134	53049577
chr5	53118226	53118861
chr5	53139389	53139615
chr5	53151688	53152010
chr5	53156163	53156601
chr5	53160806	53161104
chr5	53174327	53174527
chr5	53174730	53174996
chr5	53193599	53193970
chr5	53213081	53214276
chr5	53240396	53240596
chr5	53250008	53250241
chr5	53256965	53257165
chr5	53258207	53258890
chr5	53260149	53260349
chr5	53266337	53266576
chr5	53266656	53267792
chr5	53268448	53268648
chr5	53273591	53274338
chr5	53275391	53275762
chr5	53276685	53276986
chr5	53289606	53289825
chr5	53307598	53307904
chr5	53320538	53320738
chr5	53326209	53326882
chr5	53340087	53340407
chr5	53346946	53347515
chr5	53355013	53355612
chr5	53367320	53367520
chr5	53376874	53377395
chr5	53379792	53380605
chr5	53398511	53399037
chr5	53412317	53413004
chr5	53451210	53451484
chr5	53454889	53455101
chr5	53468450	53468904
chr5	53470969	53471197
chr5	53472626	53472844
chr5	53474189	53474408
chr5	53497244	53497683
chr5	53499848	53500048
chr5	53509700	53509972
chr5	53516734	53516934
chr5	53518332	53518532
chr5	53523242	53523567
chr5	53525490	53526116
chr5	53535249	53535501
chr5	53536833	53537327
chr5	53547423	53547683
chr5	53557682	53558007
chr5	53564450	53564782
chr5	53565501	53565825
chr5	53582696	53583317
chr5	53589124	53591540
chr5	53602414	53602614
chr5	53628009	53628393
chr5	53651936	53652192
chr5	53658099	53658439
chr5	53672589	53672881
chr5	53691862	53692095
chr5	53696999	53697220
chr5	53707666	53708326
chr5	53809210	53810199
chr5	53848476	53848998
chr5	53871991	53872368
chr5	53922291	53923102
chr5	53923498	53923731
chr5	53929546	53929824
chr5	53933742	53934083
chr5	53941620	53942080
chr5	53948876	53949197
chr5	53967676	53967876
chr5	53970348	53970619
chr5	53976743	53977607
chr5	53988394	53988622
chr5	53995569	53995830
chr5	53998153	53999509
chr5	54019844	54020082
chr5	54034838	54035151
chr5	54035612	54035812
chr5	54049384	54049699
chr5	54088831	54089137
chr5	54096363	54096563
chr5	54100975	54101412
chr5	54113524	54113777
chr5	54145196	54145657
chr5	54154796	54155571
chr5	54179180	54179637
chr5	54180302	54180567
chr5	54212013	54212534
chr5	54235364	54235647
chr5	54254280	54254533
chr5	54258342	54258624
chr5	54265129	54265771
chr5	54336119	54336394
chr5	54411765	54412095
chr5	54452786	54452986
chr5	54549217	54549554
chr5	54588431	54588945
chr5	54606283	54606607
chr5	54615772	54616054
chr5	54632525	54632775
chr5	54664613	54664813
chr5	54763234	54763477
chr5	54797113	54797398
chr5	54888163	54888461
chr5	54937287	54937543
chr5	55041318	55041522
chr5	55128453	55128653
chr5	55135544	55135941
chr5	55294225	55294425
chr5	55355653	55355996
chr5	55385713	55385913
chr5	55390539	55390763
chr5	55391067	55391320
chr5	55394427	55394658
chr5	55396134	55396400
chr5	55499917	55500117
chr5	55551230	55551580
chr5	55555916	55556299
chr5	55579307	55579649
chr5	55634496	55634804
chr5	55681006	55681206
chr5	55711657	55712239
chr5	55768121	55768365
chr5	55792024	55792634
chr5	55802690	55803016
chr5	55843409	55844203
chr5	55950829	55951252
chr5	56008060	56008335
chr5	56020730	56020930
chr5	56123499	56123868
chr5	56128705	56129156
chr5	56129420	56129640
chr5	56189255	56190178
chr5	56195680	56195919
chr5	56216614	56216936
chr5	56241439	56241639
chr5	56253756	56254054
chr5	56259542	56259823
chr5	56382334	56382715
chr5	56411516	56411740
chr5	56439326	56439526
chr5	56440603	56440933
chr5	56471777	56472666
chr5	56493703	56494135
chr5	56952934	56953222
chr5	57200440	57200809
chr5	57396668	57397027
chr5	57410225	57410425
chr5	57438406	57438666
chr5	57451209	57452047
chr5	57475091	57475513
chr5	57546016	57546349
chr5	57568740	57569351
chr5	57574973	57575347
chr5	57614702	57615051
chr5	57657502	57657772
chr5	57672344	57672779
chr5	57695122	57695863
chr5	57715020	57716241
chr5	57717166	57717605
chr5	57717801	57718327
chr5	57747791	57748153
chr5	57757324	57757708
chr5	57760578	57760778
chr5	57767431	57767707
chr5	57778323	57778562
chr5	57782150	57782444
chr5	57789026	57789236
chr5	57789739	57789953
chr5	57803305	57803644
chr5	57807076	57807276
chr5	57810749	57811115
chr5	57818214	57818597
chr5	57841956	57842156
chr5	57861624	57861879
chr5	57868065	57868564
chr5	57868866	57869083
chr5	57928050	57928289
chr5	57943155	57943646
chr5	57977410	57977788
chr5	57980984	57981288
chr5	58000314	58000514
chr5	58025762	58026175
chr5	58039747	58040597
chr5	58049737	58049961
chr5	58106919	58107309
chr5	58119471	58119671
chr5	58174383	58175093
chr5	58190701	58190901
chr5	58288383	58288591
chr5	58311413	58311659
chr5	58324237	58324437
chr5	58405738	58406232
chr5	58453103	58453303
chr5	58498528	58498737
chr5	58697558	58697758
chr5	58707955	58708389
chr5	58712670	58712935
chr5	58714260	58714570
chr5	58725093	58726153
chr5	58751971	58752263
chr5	58797985	58798205
chr5	58847091	58847668
chr5	58853038	58853299
chr5	58893245	58893445
chr5	58893719	58893943
chr5	58925278	58926056
chr5	58931754	58932049
chr5	58939548	58939862
chr5	58966688	58966924
chr5	58972261	58972572
chr5	59005316	59005679
chr5	59125507	59125707
chr5	59138501	59138701
chr5	59138918	59139182
chr5	59183246	59183457
chr5	59345401	59345618
chr5	59569969	59570169
chr5	59573436	59573636
chr5	59593639	59593870
chr5	59649928	59650204
chr5	59945998	59946295
chr5	59949204	59949475
chr5	59950533	59950733
chr5	59955905	59956439
chr5	59996897	59997127
chr5	60053792	60054308
chr5	60061212	60061618
chr5	60071109	60071318
chr5	60139844	60140098
chr5	60229072	60229424
chr5	60388452	60388828
chr5	60457871	60458071
chr5	60556838	60557134
chr5	60599810	60600523
chr5	60651841	60652198
chr5	60729027	60729457
chr5	60754992	60755235
chr5	60807774	60807999
chr5	60843410	60843610
chr5	60969716	60970017
chr5	61117474	61117708
chr5	61155982	61156655
chr5	61161972	61162172
chr5	61162310	61162537
chr5	61213572	61213772
chr5	61229651	61230163
chr5	61293076	61293634
chr5	61294056	61294348
chr5	61299576	61299858
chr5	61332244	61333037
chr5	61373166	61373376
chr5	61467682	61467882
chr5	61778511	61778800
chr5	61880018	61880387
chr5	61919707	61920247
chr5	62034954	62035269
chr5	62214722	62215011
chr5	62228009	62228627
chr5	62302684	62303155
chr5	62313664	62313906
chr5	62530509	62530746
chr5	62606207	62606407
chr5	62628630	62628830
chr5	62640684	62640922
chr5	62672876	62673332
chr5	62707104	62707412
chr5	62761056	62761256
chr5	62765802	62766740
chr5	62802820	62803239
chr5	62813996	62814208
chr5	62867198	62867430
chr5	62895613	62895816
chr5	63014791	63014991
chr5	63091860	63092167
chr5	63140913	63141259
chr5	63218378	63218614
chr5	63225736	63226081
chr5	63351093	63351785
chr5	63357273	63357473
chr5	63413021	63413527
chr5	63493655	63493855
chr5	63596757	63597323
chr5	63617266	63617673
chr5	63649771	63650459
chr5	63663073	63663501
chr5	63766914	63767268
chr5	63812042	63812852
chr5	63823983	63824183
chr5	63828565	63828875
chr5	63840261	63840499
chr5	63853636	63853942
chr5	63861177	63861660
chr5	63872150	63872714
chr5	63906696	63907344
chr5	63925667	63926076
chr5	63932879	63933447
chr5	63957786	63958197
chr5	63967635	63967844
chr5	63968458	63969415
chr5	64023334	64023534
chr5	64045777	64046022
chr5	64070278	64070564
chr5	64079058	64079671
chr5	64092755	64093884
chr5	64109531	64110012
chr5	64117916	64118687
chr5	64126303	64126577
chr5	64159454	64161063
chr5	64173510	64173724
chr5	64186847	64187047
chr5	64193582	64193812
chr5	64198974	64199174
chr5	64218440	64219050
chr5	64224747	64225164
chr5	64230037	64231222
chr5	64247857	64248370
chr5	64289353	64289771
chr5	64298526	64298881
chr5	64314316	64314745
chr5	64324801	64325340
chr5	64326594	64327033
chr5	64336958	64337504
chr5	64359151	64359680
chr5	64364208	64365133
chr5	64367640	64367927
chr5	64372520	64372955
chr5	64378690	64379125
chr5	64381132	64381334
chr5	64382614	64382971
chr5	64389355	64390056
chr5	64391163	64391414
chr5	64402283	64402547
chr5	64410850	64411194
chr5	64423008	64423808
chr5	64431892	64432092
chr5	64441990	64442295
chr5	64448675	64449133
chr5	64476767	64477164
chr5	64479064	64479932
chr5	64490320	64490723
chr5	64500515	64500775
chr5	64505378	64505739
chr5	64506201	64506610
chr5	64536582	64537301
chr5	64541926	64542318
chr5	64545291	64545491
chr5	64558702	64558902
chr5	64563649	64564225
chr5	64566538	64566945
chr5	64576006	64576498
chr5	64579717	64580290
chr5	64588236	64588441
chr5	64596144	64596481
chr5	64600180	64600988
chr5	64603017	64603304
chr5	64610370	64611217
chr5	64611330	64611579
chr5	64626594	64626928
chr5	64647438	64648173
chr5	64648656	64648857
chr5	64662726	64662943
chr5	64693055	64693255
chr5	64694927	64695144
chr5	64701702	64702253
chr5	64703109	64703440
chr5	64709418	64709884
chr5	64714417	64714778
chr5	64714825	64715239
chr5	64738365	64739011
chr5	64739187	64740371
chr5	64780991	64781414
chr5	64802786	64804498
chr5	64806367	64806573
chr5	64810962	64812080
chr5	64820292	64820545
chr5	64840069	64840585
chr5	64852835	64853612
chr5	64861296	64862651
chr5	64864863	64865146
chr5	64866697	64867041
chr5	64876212	64876559
chr5	64877529	64877807
chr5	64878118	64878980
chr5	64955117	64955317
chr5	64960171	64960375
chr5	64969235	64971013
chr5	65003139	65003367
chr5	65003763	65003965
chr5	65006056	65006327
chr5	65028305	65028681
chr5	65071840	65072350
chr5	65076373	65076573
chr5	65080126	65080326
chr5	65086809	65087009
chr5	65088546	65088901
chr5	65101473	65101673
chr5	65107143	65108274
chr5	65130771	65131434
chr5	65158136	65158342
chr5	65175264	65176101
chr5	65176301	65176501
chr5	65181312	65181901
chr5	65199152	65200224
chr5	65253862	65254062
chr5	65279247	65279766
chr5	65335287	65336342
chr5	65390978	65391900
chr5	65401646	65402083
chr5	65408219	65408438
chr5	65415742	65416405
chr5	65434952	65435157
chr5	65435447	65436740
chr5	65457120	65457694
chr5	65479978	65480280
chr5	65486166	65486682
chr5	65492256	65493626
chr5	65514839	65515092
chr5	65536810	65538191
chr5	65551721	65551921
chr5	65561645	65561852
chr5	65696958	65697323
chr5	65697508	65698892
chr5	65724430	65725183
chr5	65731494	65732094
chr5	65747191	65747533
chr5	65762147	65762352
chr5	65763319	65765378
chr5	65847087	65847454
chr5	65859121	65859474
chr5	65872350	65872563
chr5	65885924	65886215
chr5	65901068	65901634
chr5	65911813	65912317
chr5	65918713	65918990
chr5	65937226	65937552
chr5	65938230	65938531
chr5	65950380	65951302
chr5	65955979	65956340
chr5	65960693	65960977
chr5	65965949	65966514
chr5	66000255	66000532
chr5	66069898	66070302
chr5	66085860	66086072
chr5	66100898	66101254
chr5	66105683	66105883
chr5	66112165	66112485
chr5	66114984	66115188
chr5	66150678	66151761
chr5	66151901	66152101
chr5	66174265	66175014
chr5	66202817	66203173
chr5	66209644	66210119
chr5	66219473	66220306
chr5	66238711	66238911
chr5	66244412	66244908
chr5	66259731	66260542
chr5	66269770	66270090
chr5	66319839	66320076
chr5	66337417	66338170
chr5	66367822	66368258
chr5	66369276	66369476
chr5	66384132	66384675
chr5	66387795	66388022
chr5	66392911	66393201
chr5	66406022	66406461
chr5	66436699	66437267
chr5	66455571	66455852
chr5	66465595	66465795
chr5	66473801	66474174
chr5	66497159	66497359
chr5	66517652	66518166
chr5	66518524	66518925
chr5	66524029	66524229
chr5	66524457	66524657
chr5	66528731	66529067
chr5	66533006	66533399
chr5	66543547	66544232
chr5	66545829	66546320
chr5	66553566	66553811
chr5	66559819	66560053
chr5	66569446	66569651
chr5	66576621	66576821
chr5	66594413	66594871
chr5	66603283	66603666
chr5	66604093	66604649
chr5	66618125	66619207
chr5	66620354	66620758
chr5	66632450	66632650
chr5	66654517	66654953
chr5	66675808	66677179
chr5	66697345	66697631
chr5	66700017	66700317
chr5	66705982	66706262
chr5	66710675	66710912
chr5	66730881	66731445
chr5	66745542	66746629
chr5	66748167	66748367
chr5	66751548	66751748
chr5	66762210	66762445
chr5	66767833	66768295
chr5	66772857	66773202
chr5	66783553	66783753
chr5	66786783	66787252
chr5	66797511	66797711
chr5	66802383	66802655
chr5	66820744	66821047
chr5	66822780	66822980
chr5	66826945	66827293
chr5	66834822	66835794
chr5	66851163	66851363
chr5	66855502	66855911
chr5	66861368	66861653
chr5	66876274	66876589
chr5	66882636	66883046
chr5	66903235	66903464
chr5	66905544	66906002
chr5	66928318	66928790
chr5	66934783	66935074
chr5	66941856	66942251
chr5	66947736	66948590
chr5	66960257	66960457
chr5	66968032	66968885
chr5	66969367	66969712
chr5	66979352	66980192
chr5	66996891	66997545
chr5	67004806	67005114
chr5	67016632	67016928
chr5	67024771	67025131
chr5	67048320	67048520
chr5	67096276	67096809
chr5	67101302	67101502
chr5	67101886	67102319
chr5	67139864	67140076
chr5	67176924	67177195
chr5	67205421	67205746
chr5	67216411	67216842
chr5	67222617	67223469
chr5	67230743	67231036
chr5	67260231	67261356
chr5	67306712	67307666
chr5	67384506	67384925
chr5	67397309	67397681
chr5	67426940	67428423
chr5	67437568	67437966
chr5	67440626	67441122
chr5	67444924	67445124
chr5	67474025	67474225
chr5	67482495	67482980
chr5	67488149	67488393
chr5	67532462	67533358
chr5	67542090	67542347
chr5	67607582	67608830
chr5	67633625	67633965
chr5	67634210	67634717
chr5	67646566	67647420
chr5	67655741	67656246
chr5	67669618	67670047
chr5	67673166	67673579
chr5	67674880	67675267
chr5	67680171	67680559
chr5	67697399	67697743
chr5	67727755	67728218
chr5	67738257	67738649
chr5	67752145	67752447
chr5	67752858	67753447
chr5	67756385	67756609
chr5	67778270	67778497
chr5	67797273	67797585
chr5	67815792	67816270
chr5	67822260	67822460
chr5	67824612	67825018
chr5	67846988	67848147
chr5	67864278	67864478
chr5	67884985	67885278
chr5	67916066	67916279
chr5	68012843	68013134
chr5	68013334	68013565
chr5	68033518	68033806
chr5	68105273	68105922
chr5	68137403	68137970
chr5	68213511	68213965
chr5	68219367	68219818
chr5	68252843	68253063
chr5	68267482	68267883
chr5	68276017	68276430
chr5	68313298	68313651
chr5	68345629	68345888
chr5	68353503	68353725
chr5	68437283	68437870
chr5	68472548	68472778
chr5	68495345	68495545
chr5	68496152	68496352
chr5	68496383	68496722
chr5	68548877	68549077
chr5	68571119	68571395
chr5	68581544	68581744
chr5	68630424	68630708
chr5	68668519	68668850
chr5	68701588	68701800
chr5	68705614	68705914
chr5	68735372	68735712
chr5	68849055	68849255
chr5	68870406	68870606
chr5	69046140	69046345
chr5	69077001	69077649
chr5	69082393	69082805
chr5	69117539	69117771
chr5	69123346	69124330
chr5	69215380	69215648
chr5	69324889	69325547
chr5	69327807	69328007
chr5	69339412	69339677
chr5	69340261	69340510
chr5	69340613	69341107
chr5	69341115	69342038
chr5	69350927	69351148
chr5	69503528	69503855
chr5	69511637	69512126
chr5	69519249	69519569
chr5	69521132	69521332
chr5	69531716	69532111
chr5	69556716	69557790
chr5	69591828	69592726
chr5	69634983	69635183
chr5	69698815	69699859
chr5	69792682	69793214
chr5	69815647	69815891
chr5	69892760	69892968
chr5	69917414	69917614
chr5	70020129	70020822
chr5	70071256	70071874
chr5	70077064	70077264
chr5	70183445	70183731
chr5	70398491	70398738
chr5	70429322	70429886
chr5	70647090	70647377
chr5	70663697	70663940
chr5	70720210	70720410
chr5	70758138	70758350
chr5	70761660	70762373
chr5	70768030	70768326
chr5	70842355	70843637
chr5	70874517	70874725
chr5	71011837	71012224
chr5	71058311	71058511
chr5	71095376	71096783
chr5	71291107	71291415
chr5	71313731	71314042
chr5	71342542	71342743
chr5	71388801	71389345
chr5	71400031	71400275
chr5	71402430	71403173
chr5	71525962	71526542
chr5	71556224	71556894
chr5	71562664	71563047
chr5	71604597	71604797
chr5	71657649	71658644
chr5	71699982	71700198
chr5	71700588	71701615
chr5	71746093	71746294
chr5	71832076	71832721
chr5	71838209	71838544
chr5	71955274	71955591
chr5	71976683	71976991
chr5	71987176	71987516
chr5	71999192	71999515
chr5	72064157	72064400
chr5	72069067	72069332
chr5	72070289	72070579
chr5	72075607	72075882
chr5	72104596	72104917
chr5	72148746	72149123
chr5	72167685	72168789
chr5	72172955	72173209
chr5	72175474	72175998
chr5	72201933	72202167
chr5	72203083	72203825
chr5	72211983	72212465
chr5	72218598	72218829
chr5	72244211	72244598
chr5	72257428	72257716
chr5	72258995	72259261
chr5	72268672	72269159
chr5	72294813	72295107
chr5	72329260	72330203
chr5	72331146	72331499
chr5	72337022	72337222
chr5	72350416	72350848
chr5	72353686	72354120
chr5	72366081	72366296
chr5	72366625	72366840
chr5	72381750	72382022
chr5	72402092	72402331
chr5	72403062	72403428
chr5	72412037	72412323
chr5	72442031	72442296
chr5	72452971	72453373
chr5	72463589	72464233
chr5	72494270	72494489
chr5	72503846	72504657
chr5	72515499	72515952
chr5	72559127	72560308
chr5	72579788	72580145
chr5	72580382	72581330
chr5	72586897	72587873
chr5	72639606	72640047
chr5	72647466	72648120
chr5	72699514	72699947
chr5	72718597	72718797
chr5	72759571	72760033
chr5	72796122	72796746
chr5	72803060	72803349
chr5	72808624	72809580
chr5	72816569	72816783
chr5	72817081	72817382
chr5	72844436	72844645
chr5	72846558	72846758
chr5	72855830	72856716
chr5	72857998	72858300
chr5	72868226	72869088
chr5	72876234	72876519
chr5	72887005	72887382
chr5	72891737	72892021
chr5	72903037	72903429
chr5	72913919	72915706
chr5	72936877	72937081
chr5	72984276	72984507
chr5	72994854	72995117
chr5	72995585	72995785
chr5	73006887	73007404
chr5	73013509	73014448
chr5	73061736	73062082
chr5	73071503	73071805
chr5	73129995	73130343
chr5	73157221	73157504
chr5	73168483	73168683
chr5	73182495	73182755
chr5	73192006	73192220
chr5	73194980	73195253
chr5	73208750	73208950
chr5	73209428	73209650
chr5	73237151	73237351
chr5	73255619	73257193
chr5	73262325	73262530
chr5	73265750	73265950
chr5	73270897	73271141
chr5	73292432	73293372
chr5	73302739	73302968
chr5	73311691	73311900
chr5	73331278	73331533
chr5	73338107	73338898
chr5	73343058	73343289
chr5	73348635	73348965
chr5	73360094	73360331
chr5	73364458	73364658
chr5	73380140	73380388
chr5	73399204	73399423
chr5	73400135	73400543
chr5	73431688	73432254
chr5	73464932	73465239
chr5	73468761	73469213
chr5	73490686	73492853
chr5	73503237	73503647
chr5	73540373	73540669
chr5	73557674	73558029
chr5	73585538	73585738
chr5	73615331	73615808
chr5	73631291	73631581
chr5	73647353	73648078
chr5	73651335	73651651
chr5	73686425	73686637
chr5	73694509	73694790
chr5	73699248	73699550
chr5	73701676	73702410
chr5	73722058	73722258
chr5	73726048	73726415
chr5	73732200	73732666
chr5	73741648	73741900
chr5	73752638	73752892
chr5	73754060	73754390
chr5	73761054	73761254
chr5	73761889	73762441
chr5	73777251	73777855
chr5	73782411	73783256
chr5	73796451	73796701
chr5	73818534	73818887
chr5	73826910	73827423
chr5	73846199	73847259
chr5	73854041	73855411
chr5	73867383	73867583
chr5	73872906	73873613
chr5	73881845	73882536
chr5	73903307	73903649
chr5	73905278	73905907
chr5	73913206	73913732
chr5	73918003	73918524
chr5	73929031	73929298
chr5	73930217	73930700
chr5	73951148	73951396
chr5	73951497	73951697
chr5	73977527	73978037
chr5	73987294	73987517
chr5	74007801	74008001
chr5	74043097	74043303
chr5	74052398	74052698
chr5	74061801	74062049
chr5	74068056	74069338
chr5	74092692	74093716
chr5	74105591	74105897
chr5	74122009	74122394
chr5	74126474	74127013
chr5	74129891	74130212
chr5	74136526	74136879
chr5	74147934	74148134
chr5	74159046	74159673
chr5	74161344	74162080
chr5	74172503	74172927
chr5	74173339	74173693
chr5	74175699	74176262
chr5	74194995	74196105
chr5	74197806	74198006
chr5	74201660	74202311
chr5	74204698	74204905
chr5	74205728	74205928
chr5	74211538	74211886
chr5	74214550	74215625
chr5	74246542	74247041
chr5	74254028	74254240
chr5	74260374	74260956
chr5	74261266	74261491
chr5	74270123	74270411
chr5	74277405	74277714
chr5	74277736	74278371
chr5	74283800	74284021
chr5	74285702	74286166
chr5	74300475	74300675
chr5	74305013	74306112
chr5	74311411	74311954
chr5	74314686	74314991
chr5	74321648	74321901
chr5	74333618	74334386
chr5	74337030	74337230
chr5	74352672	74352906
chr5	74387598	74387931
chr5	74388241	74388536
chr5	74389149	74389451
chr5	74401943	74402411
chr5	74432656	74433466
chr5	74433751	74434244
chr5	74447823	74448033
chr5	74450241	74450441
chr5	74455984	74456184
chr5	74482879	74483219
chr5	74511624	74512127
chr5	74531516	74532091
chr5	74535194	74536180
chr5	74593193	74593693
chr5	74602242	74602464
chr5	74618384	74618628
chr5	74621645	74622158
chr5	74632470	74632670
chr5	74660286	74660631
chr5	74661964	74662455
chr5	74677449	74677659
chr5	74677742	74678166
chr5	74694523	74695036
chr5	74704062	74704975
chr5	74707396	74707649
chr5	74716454	74716654
chr5	74727408	74727771
chr5	74733334	74733534
chr5	74738452	74738858
chr5	74739652	74740087
chr5	74773893	74774521
chr5	74782780	74783030
chr5	74784357	74784633
chr5	74785964	74786195
chr5	74792258	74792796
chr5	74793163	74793492
chr5	74796698	74796898
chr5	74804984	74805634
chr5	74816562	74816842
chr5	74832275	74832481
chr5	74848071	74848404
chr5	74877525	74877758
chr5	74877877	74878212
chr5	74880756	74881371
chr5	74897323	74897549
chr5	74901238	74901438
chr5	74920771	74920979
chr5	74943962	74944610
chr5	74961375	74961692
chr5	74967961	74968251
chr5	74974473	74974792
chr5	74974841	74975199
chr5	74998868	74999768
chr5	75013010	75013437
chr5	75043953	75045126
chr5	75063387	75063640
chr5	75066954	75067653
chr5	75070293	75070551
chr5	75083148	75083481
chr5	75084971	75085910
chr5	75121871	75122224
chr5	75143231	75143664
chr5	75150063	75150302
chr5	75150685	75151553
chr5	75152234	75152459
chr5	75155523	75156729
chr5	75166785	75166985
chr5	75170239	75170439
chr5	75172070	75172316
chr5	75174985	75175361
chr5	75198691	75199097
chr5	75222836	75223344
chr5	75224076	75224319
chr5	75301870	75302070
chr5	75309676	75310064
chr5	75347023	75348168
chr5	75389690	75389962
chr5	75417935	75418135
chr5	75444183	75444657
chr5	75450361	75450617
chr5	75460234	75460434
chr5	75467235	75467540
chr5	75481581	75482037
chr5	75557848	75558081
chr5	75574694	75576154
chr5	75596375	75596981
chr5	75612487	75612752
chr5	75662396	75662820
chr5	75701841	75702232
chr5	75730161	75730411
chr5	75754623	75754888
chr5	75800261	75800544
chr5	75835003	75836171
chr5	75877465	75877764
chr5	75892736	75893580
chr5	75896898	75897149
chr5	75897286	75897639
chr5	75933678	75934194
chr5	75951077	75951344
chr5	75952424	75953192
chr5	75962470	75962670
chr5	75977858	75979040
chr5	76040734	76040967
chr5	76048719	76048988
chr5	76066259	76066459
chr5	76068159	76068439
chr5	76075657	76075857
chr5	76079779	76080155
chr5	76139886	76141012
chr5	76159669	76160026
chr5	76176667	76176899
chr5	76183620	76184797
chr5	76223549	76224176
chr5	76249156	76249384
chr5	76303916	76305424
chr5	76323751	76324086
chr5	76346291	76346667
chr5	76416332	76416560
chr5	76418969	76419401
chr5	76477187	76477471
chr5	76483961	76484161
chr5	76529082	76529913
chr5	76540296	76540496
chr5	76588506	76589418
chr5	76657481	76658995
chr5	76665595	76665926
chr5	76675553	76675764
chr5	76686975	76687175
chr5	76688662	76689138
chr5	76690481	76690681
chr5	76691935	76692202
chr5	76702221	76702572
chr5	76744861	76745374
chr5	76748068	76748533
chr5	76762135	76763097
chr5	76763367	76763928
chr5	76782437	76783247
chr5	76829249	76829449
chr5	76832682	76833170
chr5	76836792	76837552
chr5	76843701	76843936
chr5	76844927	76845321
chr5	76853796	76854092
chr5	76857302	76857639
chr5	76868978	76869453
chr5	76874308	76874508
chr5	76905069	76906096
chr5	76928023	76928607
chr5	76950922	76952185
chr5	76974402	76975339
chr5	76998618	76998859
chr5	77015784	77016613
chr5	77035357	77035725
chr5	77075088	77075411
chr5	77090645	77090949
chr5	77094788	77095545
chr5	77103034	77103443
chr5	77115098	77115681
chr5	77119628	77119848
chr5	77122421	77123158
chr5	77137905	77138515
chr5	77140199	77140399
chr5	77156864	77157425
chr5	77158068	77158536
chr5	77170511	77171021
chr5	77177995	77178651
chr5	77181555	77182103
chr5	77199877	77200249
chr5	77208014	77208387
chr5	77211361	77211775
chr5	77217364	77217760
chr5	77229234	77229446
chr5	77244759	77244961
chr5	77245619	77246935
chr5	77265130	77266996
chr5	77309617	77310966
chr5	77354656	77355018
chr5	77357976	77358912
chr5	77367974	77368174
chr5	77379956	77380248
chr5	77380493	77381054
chr5	77400213	77400468
chr5	77407509	77408431
chr5	77415695	77416050
chr5	77428192	77428522
chr5	77460047	77460883
chr5	77465106	77465740
chr5	77487848	77488826
chr5	77502629	77503159
chr5	77519036	77519236
chr5	77532535	77532761
chr5	77546362	77546562
chr5	77565439	77565894
chr5	77579806	77580194
chr5	77581296	77581814
chr5	77587936	77588288
chr5	77623752	77624162
chr5	77632217	77632826
chr5	77661003	77661270
chr5	77695728	77696030
chr5	77736277	77736607
chr5	77746822	77747034
chr5	77762861	77763061
chr5	77799476	77799808
chr5	77807986	77808207
chr5	77817083	77817323
chr5	77832240	77832952
chr5	77838180	77838702
chr5	77843705	77843983
chr5	77916493	77916784
chr5	77917339	77917620
chr5	77927007	77927238
chr5	77973849	77974049
chr5	77986760	77986960
chr5	77994923	77995123
chr5	78015604	78015996
chr5	78032855	78033198
chr5	78087803	78088025
chr5	78128682	78129020
chr5	78134459	78134784
chr5	78257136	78257486
chr5	78284582	78285368
chr5	78353921	78354121
chr5	78418534	78418904
chr5	78585101	78585388
chr5	78602892	78603100
chr5	78622469	78622888
chr5	78797633	78797877
chr5	78845355	78845658
chr5	78878958	78879158
chr5	78922081	78922318
chr5	78993330	78993734
chr5	79033113	79033602
chr5	79047789	79048116
chr5	79162377	79162909
chr5	79254936	79255136
chr5	79464744	79464944
chr5	79494809	79495149
chr5	79503994	79504262
chr5	79679402	79679602
chr5	79727755	79727988
chr5	79742639	79742865
chr5	79784595	79784795
chr5	79848294	79848672
chr5	79854459	79854695
chr5	80039042	80039254
chr5	80039659	80039921
chr5	80059255	80059598
chr5	80082678	80082991
chr5	80254843	80255043
chr5	80255242	80255531
chr5	80285621	80285833
chr5	80309387	80309597
chr5	80345364	80345705
chr5	80393885	80394156
chr5	80394916	80395236
chr5	80402897	80403128
chr5	80477362	80477690
chr5	80484946	80485195
chr5	80508954	80509155
chr5	80627489	80627712
chr5	80659000	80659997
chr5	80719976	80720397
chr5	80776183	80776422
chr5	80820996	80821328
chr5	80952927	80953456
chr5	80981983	80982224
chr5	81019494	81021153
chr5	81029022	81029418
chr5	81061466	81061666
chr5	81075649	81076332
chr5	81094721	81095075
chr5	81155922	81156379
chr5	81157075	81157376
chr5	81188967	81189708
chr5	81205269	81205851
chr5	81212423	81212623
chr5	81218759	81219274
chr5	81224744	81224944
chr5	81227521	81227721
chr5	81269148	81269348
chr5	81279815	81280015
chr5	81344517	81344828
chr5	81345386	81346045
chr5	81347822	81348186
chr5	81359884	81360084
chr5	81379006	81379214
chr5	81450213	81450431
chr5	81452305	81452505
chr5	81460472	81460739
chr5	81475220	81475465
chr5	81516656	81516913
chr5	81519094	81520508
chr5	81526785	81527032
chr5	81556199	81556572
chr5	81561917	81562117
chr5	81583512	81583736
chr5	81593614	81594003
chr5	81605803	81606154
chr5	81610390	81610699
chr5	81624032	81624271
chr5	81640309	81640534
chr5	81649867	81650303
chr5	81661909	81662480
chr5	81671303	81671532
chr5	81687097	81687297
chr5	81738752	81739142
chr5	81755972	81756214
chr5	81787528	81787742
chr5	81812786	81813034
chr5	81832208	81832580
chr5	81832893	81833154
chr5	81844023	81844426
chr5	81868581	81868781
chr5	81970100	81970777
chr5	82035026	82035241
chr5	82037434	82037676
chr5	82038071	82038271
chr5	82054712	82055083
chr5	82059260	82059647
chr5	82126236	82126519
chr5	82180338	82180627
chr5	82288657	82289014
chr5	82307352	82307862
chr5	82346741	82347186
chr5	82385490	82385721
chr5	82444608	82444808
chr5	82445508	82445872
chr5	82620308	82620560
chr5	82880525	82880756
chr5	82889531	82889919
chr5	82890198	82890474
chr5	82907068	82907295
chr5	82927754	82928090
chr5	82966447	82966849
chr5	83022395	83022615
chr5	83027937	83028137
chr5	83114872	83115072
chr5	83139268	83139475
chr5	83141746	83142012
chr5	83175501	83175701
chr5	83238943	83239417
chr5	83254383	83254583
chr5	83263383	83263874
chr5	83267119	83267392
chr5	83267607	83267861
chr5	83351817	83352051
chr5	83355082	83355498
chr5	83388867	83389726
chr5	83405467	83405766
chr5	83484218	83484418
chr5	83516599	83516799
chr5	83550435	83550892
chr5	83551261	83551545
chr5	83593284	83593484
chr5	83683437	83683647
chr5	83733534	83733820
chr5	83751568	83751855
chr5	83783761	83784104
chr5	83795550	83795963
chr5	83812147	83812347
chr5	83825102	83825513
chr5	83968938	83969138
chr5	84103661	84103861
chr5	84153286	84153530
chr5	84199431	84199717
chr5	84208848	84209048
chr5	84281529	84282198
chr5	84299161	84299464
chr5	84320345	84320623
chr5	84365384	84365937
chr5	84372075	84372395
chr5	84377482	84377812
chr5	84378100	84378595
chr5	84417129	84417930
chr5	84514790	84515090
chr5	84690641	84691379
chr5	84759886	84760266
chr5	84762859	84763083
chr5	84811475	84812041
chr5	84824665	84824956
chr5	84848964	84849164
chr5	84853747	84854167
chr5	84919802	84920021
chr5	84995810	84996010
chr5	85029555	85029761
chr5	85144046	85144333
chr5	85239562	85240190
chr5	85264091	85264464
chr5	85338190	85338570
chr5	85347002	85347207
chr5	85453062	85453262
chr5	85477835	85478178
chr5	85536468	85536877
chr5	85546380	85546723
chr5	85571588	85571835
chr5	85621246	85621452
chr5	85706234	85706590
chr5	85712410	85712612
chr5	85736439	85736639
chr5	85756868	85757225
chr5	85780977	85781608
chr5	85785485	85785745
chr5	85796123	85796323
chr5	85867475	85868248
chr5	85936971	85937278
chr5	85952149	85952365
chr5	85977909	85978533
chr5	85983555	85983875
chr5	86065180	86066217
chr5	86066509	86067067
chr5	86172203	86173329
chr5	86302077	86302283
chr5	86353146	86353346
chr5	86359393	86360049
chr5	86368941	86369402
chr5	86421607	86422229
chr5	86432967	86433167
chr5	86439468	86439851
chr5	86450534	86450772
chr5	86461198	86461446
chr5	86492019	86492336
chr5	86528924	86529133
chr5	86560553	86560831
chr5	86561107	86561340
chr5	86594375	86594619
chr5	86607882	86608267
chr5	86676625	86676825
chr5	86691447	86691741
chr5	86726649	86726888
chr5	86728807	86729196
chr5	86730761	86731201
chr5	86768789	86769693
chr5	86803746	86805057
chr5	86851938	86852144
chr5	86856736	86856936
chr5	87098190	87098508
chr5	87143172	87143534
chr5	87148192	87148392
chr5	87155271	87155471
chr5	87242380	87242604
chr5	87270178	87270527
chr5	87272087	87272287
chr5	87390733	87390933
chr5	87430495	87430695
chr5	87502856	87503250
chr5	87505811	87506233
chr5	87536282	87536516
chr5	87545564	87546207
chr5	87568988	87569258
chr5	87592611	87592833
chr5	87680723	87681067
chr5	87700626	87700869
chr5	87770591	87770822
chr5	87800107	87800416
chr5	87870210	87870628
chr5	87921125	87921525
chr5	87931802	87932176
chr5	88152182	88152651
chr5	88162643	88163042
chr5	88167662	88168123
chr5	88221036	88221289
chr5	88264642	88265147
chr5	88399923	88400284
chr5	88410029	88410348
chr5	88426775	88427277
chr5	88465780	88466002
chr5	88499943	88500143
chr5	88537388	88537673
chr5	88543177	88543377
chr5	88546115	88546915
chr5	88553486	88555004
chr5	88564745	88566308
chr5	88575905	88576493
chr5	88583204	88583847
chr5	88584202	88584545
chr5	88586655	88586873
chr5	88595734	88595935
chr5	88606191	88606401
chr5	88611565	88612190
chr5	88623470	88624318
chr5	88629276	88629500
chr5	88631102	88631339
chr5	88675332	88676616
chr5	88697546	88697829
chr5	88709364	88709618
chr5	88711192	88711690
chr5	88712187	88712387
chr5	88720472	88722182
chr5	88748026	88748226
chr5	88764534	88765704
chr5	88782608	88782808
chr5	88806509	88806718
chr5	88807719	88808020
chr5	88843168	88843391
chr5	88886595	88887841
chr5	88898339	88898624
chr5	88903114	88903636
chr5	88918480	88918680
chr5	88918801	88919091
chr5	88929570	88930486
chr5	88933685	88933972
chr5	88939315	88939625
chr5	88965080	88965399
chr5	88975811	88976155
chr5	88981880	88982149
chr5	88994714	88995084
chr5	89010206	89010642
chr5	89016021	89016221
chr5	89043913	89044419
chr5	89081755	89081955
chr5	89086397	89086667
chr5	89088775	89088975
chr5	89106192	89106438
chr5	89109976	89110411
chr5	89158709	89159112
chr5	89164329	89164632
chr5	89190226	89190535
chr5	89204132	89204342
chr5	89208580	89209423
chr5	89315832	89316285
chr5	89328071	89328531
chr5	89365842	89366244
chr5	89382602	89383256
chr5	89427945	89428458
chr5	89433643	89434243
chr5	89526702	89527366
chr5	89529182	89529438
chr5	89581999	89582206
chr5	89592662	89593088
chr5	89611571	89611947
chr5	89631915	89632155
chr5	89701811	89702087
chr5	89711465	89712055
chr5	89763659	89764290
chr5	89778907	89779107
chr5	89793967	89794177
chr5	89802715	89802922
chr5	89816570	89817241
chr5	89844414	89844894
chr5	89882149	89883940
chr5	89907043	89907542
chr5	89912180	89912474
chr5	89925997	89926587
chr5	89943336	89943680
chr5	89943683	89944044
chr5	89945442	89945974
chr5	89953168	89953774
chr5	90000552	90000779
chr5	90042877	90043205
chr5	90054189	90054740
chr5	90066107	90066351
chr5	90088875	90089521
chr5	90100762	90101381
chr5	90150368	90150568
chr5	90163631	90163831
chr5	90195065	90195321
chr5	90200080	90200429
chr5	90223676	90224596
chr5	90338549	90338967
chr5	90339619	90340166
chr5	90365316	90367171
chr5	90389804	90390125
chr5	90507528	90507998
chr5	90541413	90542512
chr5	90567863	90568086
chr5	90569743	90570013
chr5	90579672	90580015
chr5	90588973	90589469
chr5	90590986	90591244
chr5	90609099	90609463
chr5	90623326	90623791
chr5	90640426	90641035
chr5	90656115	90656315
chr5	90661532	90661982
chr5	90685280	90685482
chr5	90731393	90731994
chr5	90742291	90742491
chr5	90759258	90759866
chr5	90785820	90786493
chr5	90790306	90790704
chr5	90807038	90807567
chr5	90818688	90818888
chr5	90820053	90820331
chr5	90828178	90828378
chr5	90832526	90833045
chr5	90841082	90841736
chr5	90877150	90877350
chr5	90884956	90885330
chr5	90890999	90891760
chr5	90903027	90903305
chr5	90903864	90904211
chr5	90923002	90923431
chr5	90930848	90932426
chr5	90951687	90951960
chr5	90954648	90954931
chr5	90977522	90977722
chr5	90987728	90988238
chr5	91038668	91039115
chr5	91074712	91075040
chr5	91104466	91104741
chr5	91139294	91140093
chr5	91278687	91278952
chr5	91302378	91302607
chr5	91307995	91308337
chr5	91368252	91368531
chr5	91402693	91403375
chr5	91417206	91417860
chr5	91435210	91435669
chr5	91444971	91445648
chr5	91465348	91465571
chr5	91477015	91477301
chr5	91494548	91494896
chr5	91517572	91518306
chr5	91559934	91560165
chr5	91586373	91586802
chr5	91587724	91588168
chr5	91597450	91597878
chr5	91603692	91603986
chr5	91604041	91604507
chr5	91629739	91629939
chr5	91631235	91631688
chr5	91669519	91669722
chr5	91679018	91679218
chr5	91692095	91692681
chr5	91708681	91708936
chr5	91722993	91723746
chr5	91729420	91729901
chr5	91730091	91730318
chr5	91739592	91740632
chr5	91764807	91765190
chr5	91790518	91790954
chr5	91794771	91794989
chr5	91801630	91802020
chr5	91807647	91808307
chr5	91815190	91815393
chr5	91818856	91819253
chr5	91843220	91843725
chr5	91844638	91844838
chr5	91861681	91862200
chr5	91870022	91870227
chr5	91876002	91876475
chr5	91877102	91877416
chr5	91881867	91882241
chr5	91896059	91896259
chr5	91962413	91963649
chr5	92003417	92003647
chr5	92012036	92012395
chr5	92042450	92043619
chr5	92077936	92078168
chr5	92083009	92084306
chr5	92106655	92106855
chr5	92112903	92113196
chr5	92117897	92118335
chr5	92127248	92127634
chr5	92128725	92129147
chr5	92137204	92138642
chr5	92148470	92148702
chr5	92195845	92196045
chr5	92219397	92219901
chr5	92224327	92224532
chr5	92263780	92264587
chr5	92277666	92278615
chr5	92309586	92310559
chr5	92323443	92323786
chr5	92332218	92333093
chr5	92358157	92358520
chr5	92360411	92360806
chr5	92371580	92371875
chr5	92374749	92375068
chr5	92381914	92382227
chr5	92398312	92398667
chr5	92404220	92404737
chr5	92413592	92414343
chr5	92434653	92435756
chr5	92471657	92472031
chr5	92478486	92478762
chr5	92481567	92481957
chr5	92488603	92489548
chr5	92493647	92493931
chr5	92498506	92499182
chr5	92504842	92506073
chr5	92549751	92550331
chr5	92599274	92599553
chr5	92602626	92603714
chr5	92614713	92614913
chr5	92619925	92620215
chr5	92628046	92628337
chr5	92646377	92646851
chr5	92656588	92656788
chr5	92675012	92676149
chr5	92682525	92683280
chr5	92683419	92683927
chr5	92688569	92688983
chr5	92698414	92699066
chr5	92699115	92699631
chr5	92708025	92708325
chr5	92726155	92726373
chr5	92748393	92748758
chr5	92789104	92789664
chr5	92796382	92796805
chr5	92809167	92809642
chr5	92811353	92811647
chr5	92813119	92813410
chr5	92839601	92839801
chr5	92841711	92841945
chr5	92843941	92844401
chr5	92861900	92862115
chr5	92897535	92898632
chr5	92905430	92906137
chr5	92915642	92915893
chr5	92918419	92918646
chr5	92925074	92925575
chr5	92939360	92939560
chr5	92954378	92954909
chr5	92988306	92989416
chr5	92997541	92998344
chr5	93005388	93005930
chr5	93022395	93022641
chr5	93024918	93025523
chr5	93035510	93035710
chr5	93038050	93038329
chr5	93038601	93038915
chr5	93044253	93045559
chr5	93054260	93054587
chr5	93068915	93069584
chr5	93092630	93094409
chr5	93105711	93105999
chr5	93106273	93106473
chr5	93114553	93115461
chr5	93121725	93121994
chr5	93124647	93124847
chr5	93126875	93127191
chr5	93127251	93127610
chr5	93127988	93128188
chr5	93130081	93130519
chr5	93131625	93131895
chr5	93133815	93134168
chr5	93137040	93137667
chr5	93145059	93145405
chr5	93154562	93154776
chr5	93160386	93160594
chr5	93163697	93163980
chr5	93168912	93169235
chr5	93180537	93180737
chr5	93205607	93207321
chr5	93221814	93222318
chr5	93225007	93225706
chr5	93236194	93236394
chr5	93240117	93240317
chr5	93261145	93261471
chr5	93266922	93268769
chr5	93282550	93283610
chr5	93446230	93446600
chr5	93556641	93557185
chr5	93804479	93804697
chr5	94045901	94046925
chr5	94054861	94055938
chr5	94230061	94230494
chr5	94374561	94374804
chr5	95221851	95222058
chr5	95711729	95712590
chr5	95720639	95721467
chr5	95862128	95862680
chr5	95881136	95881397
chr5	95927196	95927472
chr5	95940872	95941349
chr5	95991550	95992283
chr5	96019717	96021145
chr5	96037917	96038275
chr5	96039649	96039849
chr5	96063255	96063671
chr5	96150657	96150867
chr5	96161208	96163210
chr5	96164265	96164480
chr5	96176476	96176681
chr5	96184339	96184594
chr5	96209464	96210556
chr5	96222363	96222628
chr5	96254069	96254455
chr5	96258441	96258745
chr5	96273889	96274222
chr5	96292780	96293072
chr5	96293113	96293565
chr5	96306022	96306222
chr5	96321325	96321525
chr5	96322424	96322624
chr5	96328847	96329071
chr5	96345015	96345479
chr5	96373687	96374978
chr5	96390206	96390871
chr5	96394928	96395335
chr5	96396188	96396782
chr5	96413009	96413488
chr5	96421540	96422023
chr5	96466662	96466973
chr5	96468242	96468501
chr5	96485872	96486122
chr5	96487225	96487538
chr5	96502003	96502238
chr5	96506659	96507112
chr5	96537285	96537485
chr5	96539215	96539443
chr5	96566301	96566515
chr5	96578946	96579175
chr5	96617062	96618007
chr5	96622850	96623126
chr5	96630110	96630492
chr5	96635456	96635767
chr5	96665632	96665832
chr5	96672394	96672594
chr5	96677413	96677762
chr5	96681085	96681614
chr5	96701217	96701525
chr5	96702824	96703231
chr5	96717945	96718210
chr5	96747620	96747820
chr5	96793207	96793919
chr5	96802395	96802726
chr5	96846689	96847279
chr5	96862213	96862508
chr5	96898264	96898655
chr5	96906149	96906412
chr5	96911769	96912059
chr5	96919443	96919674
chr5	96921265	96921506
chr5	96926098	96926399
chr5	96941344	96941604
chr5	96949085	96949285
chr5	96951787	96952200
chr5	96962542	96962824
chr5	96964605	96965438
chr5	96969721	96970169
chr5	96979945	96980196
chr5	96983444	96983654
chr5	96997186	96998531
chr5	97025184	97025446
chr5	97055873	97056105
chr5	97090111	97090479
chr5	97111279	97112243
chr5	97128771	97129039
chr5	97166477	97166915
chr5	97167834	97168120
chr5	97190625	97191296
chr5	97195102	97195727
chr5	97200649	97201103
chr5	97222616	97223047
chr5	97256571	97256865
chr5	97278375	97278666
chr5	97289979	97290654
chr5	97309585	97309785
chr5	97330304	97330512
chr5	97348895	97349274
chr5	97369723	97369951
chr5	97415993	97416293
chr5	97495902	97496305
chr5	97504457	97504703
chr5	97520682	97520898
chr5	97525742	97526152
chr5	97609563	97609780
chr5	97660024	97660291
chr5	97697865	97698065
chr5	97717488	97717851
chr5	97800216	97800486
chr5	97807239	97807760
chr5	97847378	97847683
chr5	97899483	97899683
chr5	97935274	97935981
chr5	97938010	97938277
chr5	97947956	97948368
chr5	97953279	97953651
chr5	97959729	97960077
chr5	97980531	97981044
chr5	97988935	97990012
chr5	98030278	98031656
chr5	98095087	98095287
chr5	98138475	98138730
chr5	98167239	98167993
chr5	98170013	98170367
chr5	98185124	98185979
chr5	98186194	98186433
chr5	98189557	98189993
chr5	98247018	98247263
chr5	98253869	98254748
chr5	98263708	98264091
chr5	98283941	98284215
chr5	98306412	98307061
chr5	98329213	98329866
chr5	98348785	98349165
chr5	98360995	98361740
chr5	98386974	98387683
chr5	98416661	98417281
chr5	98467154	98467651
chr5	98510379	98510902
chr5	98512769	98512969
chr5	98553193	98553681
chr5	98561568	98561768
chr5	98566735	98567387
chr5	98574700	98575478
chr5	98617656	98617856
chr5	98622266	98622496
chr5	98624581	98624971
chr5	98704209	98704457
chr5	98715611	98715821
chr5	98732393	98733185
chr5	98787873	98788247
chr5	98791483	98791767
chr5	98829052	98829252
chr5	98834485	98834739
chr5	98854496	98855137
chr5	98855322	98855742
chr5	98864092	98864394
chr5	98867719	98868198
chr5	98876043	98876549
chr5	98915580	98915990
chr5	98936160	98936463
chr5	98940906	98941179
chr5	98950876	98951184
chr5	98955738	98956136
chr5	98965368	98965605
chr5	98987866	98988111
chr5	98990188	98990494
chr5	98995891	98996266
chr5	99011747	99011947
chr5	99036804	99038386
chr5	99088962	99089277
chr5	99165889	99166187
chr5	99174949	99175337
chr5	99186280	99186480
chr5	99190714	99191960
chr5	99202375	99202977
chr5	99214651	99214923
chr5	99218311	99218905
chr5	99224379	99225002
chr5	99242264	99242464
chr5	99252493	99253502
chr5	99274238	99274682
chr5	99280730	99280996
chr5	99296547	99296747
chr5	99329323	99329585
chr5	99339933	99340219
chr5	99340631	99340834
chr5	99350399	99350599
chr5	99352684	99352884
chr5	99354825	99355393
chr5	99376037	99376237
chr5	99383025	99383225
chr5	99386583	99386783
chr5	99387821	99388512
chr5	99402428	99402949
chr5	99427914	99428153
chr5	99428850	99429138
chr5	99479383	99480062
chr5	99497469	99497924
chr5	99506154	99506556
chr5	99559938	99560406
chr5	99567183	99567627
chr5	99572506	99573250
chr5	99578885	99579192
chr5	99613385	99614169
chr5	99617466	99617901
chr5	99690235	99690438
chr5	99715708	99716004
chr5	99728785	99729778
chr5	99747305	99747553
chr5	99773365	99773853
chr5	99848672	99848933
chr5	99852486	99852745
chr5	99892317	99892517
chr5	99900120	99900554
chr5	99906139	99906885
chr5	99913817	99914135
chr5	99953911	99954289
chr5	99977829	99979677
chr5	100030191	100030667
chr5	100038491	100040341
chr5	100059407	100059638
chr5	100070402	100070665
chr5	100079158	100079663
chr5	100084241	100084501
chr5	100091531	100092242
chr5	100109021	100109380
chr5	100120871	100121196
chr5	100158993	100159946
chr5	100175827	100176097
chr5	100196616	100196857
chr5	100197105	100197553
chr5	100206889	100207121
chr5	100207279	100207635
chr5	100217679	100218140
chr5	100222841	100223782
chr5	100226891	100227268
chr5	100239859	100240189
chr5	100259517	100259962
chr5	100260347	100260685
chr5	100266841	100267306
chr5	100317250	100317493
chr5	100322296	100322559
chr5	100332664	100333000
chr5	100349677	100350022
chr5	100353425	100353854
chr5	100361033	100361233
chr5	100374115	100374422
chr5	100415989	100416816
chr5	100429180	100430215
chr5	100498443	100498969
chr5	100500027	100500276
chr5	100500383	100501144
chr5	100517964	100519028
chr5	100526499	100526699
chr5	100605757	100606291
chr5	100607420	100607620
chr5	100656548	100656748
chr5	100673740	100674645
chr5	100675189	100675468
chr5	100706559	100707049
chr5	100719305	100720295
chr5	100750801	100751042
chr5	100751561	100752153
chr5	100798240	100799041
chr5	100820315	100821316
chr5	100825893	100826103
chr5	100845847	100846953
chr5	100915312	100915575
chr5	100976925	100977125
chr5	100987895	100988109
chr5	100991851	100992176
chr5	101020983	101021333
chr5	101032573	101033017
chr5	101038638	101038841
chr5	101090740	101091170
chr5	101112467	101112928
chr5	101121028	101121239
chr5	101125011	101125694
chr5	101126163	101126567
chr5	101184750	101184950
chr5	101231437	101231791
chr5	101296020	101296388
chr5	101303055	101303339
chr5	101318527	101318758
chr5	101323380	101323821
chr5	101360229	101360485
chr5	101365567	101365851
chr5	101385967	101386167
chr5	101425919	101426929
chr5	101432450	101432824
chr5	101497060	101497817
chr5	101519398	101519608
chr5	101521390	101521660
chr5	101524072	101524560
chr5	101524814	101525092
chr5	101537745	101538503
chr5	101558530	101558891
chr5	101659727	101660055
chr5	101663854	101664054
chr5	101664567	101665079
chr5	101665219	101665800
chr5	101688784	101689127
chr5	101741049	101741405
chr5	101764747	101765850
chr5	101802667	101802904
chr5	101826704	101827005
chr5	101903036	101903281
chr5	101933355	101933606
chr5	101968162	101968479
chr5	101985305	101985567
chr5	101994296	101994530
chr5	101999030	101999396
chr5	102055310	102055642
chr5	102069276	102070529
chr5	102080776	102081024
chr5	102110162	102110529
chr5	102113119	102113820
chr5	102123525	102123798
chr5	102149469	102150040
chr5	102152136	102152336
chr5	102167060	102167398
chr5	102171872	102172148
chr5	102196132	102196395
chr5	102196941	102197352
chr5	102207201	102207492
chr5	102253723	102254296
chr5	102257290	102257558
chr5	102261721	102262118
chr5	102313715	102313915
chr5	102323996	102324196
chr5	102334798	102335216
chr5	102366604	102366942
chr5	102373660	102374800
chr5	102388283	102388539
chr5	102395867	102396072
chr5	102409028	102410031
chr5	102417836	102418112
chr5	102439479	102440036
chr5	102446700	102446900
chr5	102454322	102454598
chr5	102455430	102455657
chr5	102457527	102457761
chr5	102460621	102460821
chr5	102481221	102482290
chr5	102491773	102492701
chr5	102497289	102497595
chr5	102502609	102502879
chr5	102535592	102535825
chr5	102548122	102548322
chr5	102551152	102551758
chr5	102569363	102569620
chr5	102575059	102575329
chr5	102577856	102578232
chr5	102582995	102583494
chr5	102611958	102612168
chr5	102629378	102630024
chr5	102640159	102640893
chr5	102651378	102651679
chr5	102665165	102665506
chr5	102671222	102671432
chr5	102692702	102692960
chr5	102703535	102703762
chr5	102715447	102715655
chr5	102719555	102720077
chr5	102725060	102725786
chr5	102736249	102736767
chr5	102750457	102750809
chr5	102768593	102769181
chr5	102783840	102784139
chr5	102839486	102839738
chr5	102845057	102845780
chr5	102856035	102856264
chr5	102874857	102875094
chr5	102929950	102930671
chr5	102938349	102938724
chr5	102947337	102947537
chr5	103029284	103029721
chr5	103116710	103117060
chr5	103160468	103161678
chr5	103177273	103177473
chr5	103211050	103211867
chr5	103306382	103306622
chr5	103310369	103310677
chr5	103329519	103329719
chr5	103336043	103336477
chr5	103336823	103337063
chr5	103338390	103338735
chr5	103356202	103356448
chr5	103364952	103365161
chr5	103365392	103365806
chr5	103370635	103370961
chr5	103377209	103377517
chr5	103387607	103388256
chr5	103393218	103394068
chr5	103395925	103396135
chr5	103405782	103406037
chr5	103412299	103412568
chr5	103424816	103426129
chr5	103431714	103431922
chr5	103436158	103436618
chr5	103441809	103442277
chr5	103458628	103458896
chr5	103459503	103459802
chr5	103470514	103470836
chr5	103473721	103474237
chr5	103479145	103479432
chr5	103532821	103533312
chr5	103540875	103541075
chr5	103545768	103546118
chr5	103576294	103576509
chr5	103576777	103577124
chr5	103595882	103596144
chr5	103596291	103597090
chr5	103603173	103604003
chr5	103615875	103616075
chr5	103620887	103621172
chr5	103629329	103630202
chr5	103655422	103656005
chr5	103674577	103675044
chr5	103692218	103692803
chr5	103693465	103693665
chr5	103738049	103738265
chr5	103753446	103754654
chr5	103760348	103761245
chr5	103772505	103772710
chr5	103773151	103773673
chr5	103778515	103779344
chr5	103804077	103804647
chr5	103817929	103818484
chr5	103845580	103845997
chr5	103846848	103847077
chr5	103854290	103854503
chr5	103858755	103859134
chr5	103872273	103872693
chr5	103887623	103887823
chr5	103892426	103892730
chr5	103897601	103897851
chr5	103910853	103911676
chr5	103927634	103928456
chr5	103938829	103939632
chr5	103940034	103940288
chr5	103953562	103953872
chr5	103999981	104000211
chr5	104021428	104022373
chr5	104046404	104047418
chr5	104066405	104066682
chr5	104072397	104072956
chr5	104095843	104096623
chr5	104101957	104102651
chr5	104102927	104103419
chr5	104108727	104109520
chr5	104110350	104110774
chr5	104113658	104114039
chr5	104115353	104115654
chr5	104128440	104129222
chr5	104147436	104147678
chr5	104149532	104149805
chr5	104163805	104164121
chr5	104201558	104202014
chr5	104210195	104210395
chr5	104330863	104331979
chr5	104340065	104340415
chr5	104352146	104352346
chr5	104370883	104371378
chr5	104374344	104374730
chr5	104375311	104375576
chr5	104387146	104387488
chr5	104407601	104408416
chr5	104416187	104416554
chr5	104433024	104433343
chr5	104459350	104460623
chr5	104465770	104466192
chr5	104471146	104471504
chr5	104474088	104474505
chr5	104508089	104509047
chr5	104571392	104572108
chr5	104663365	104663750
chr5	104691389	104691598
chr5	104695874	104696213
chr5	104696479	104696679
chr5	104860432	104860658
chr5	104920808	104921009
chr5	104979221	104979421
chr5	105022800	105023187
chr5	105043346	105043560
chr5	105053611	105054098
chr5	105110020	105110807
chr5	105139495	105139733
chr5	105293601	105294254
chr5	105301688	105302123
chr5	105346277	105347002
chr5	105367054	105367431
chr5	105400026	105400815
chr5	105402046	105402251
chr5	105405151	105405441
chr5	105415241	105416301
chr5	105474341	105474546
chr5	105493031	105493350
chr5	105495280	105495727
chr5	105498621	105498882
chr5	105500499	105501013
chr5	105518734	105520433
chr5	105565975	105566213
chr5	105566880	105567295
chr5	105579627	105579914
chr5	105581035	105581235
chr5	105586079	105586431
chr5	105586789	105587187
chr5	105587722	105588052
chr5	105626169	105626369
chr5	105626522	105626722
chr5	105649637	105649837
chr5	105651818	105652368
chr5	105654635	105655312
chr5	105655315	105655656
chr5	105674901	105675348
chr5	105684877	105685440
chr5	105691030	105691230
chr5	105699773	105701024
chr5	105715387	105715587
chr5	105715822	105716483
chr5	105731810	105732607
chr5	105732658	105732926
chr5	105740505	105740880
chr5	105754211	105754688
chr5	105762123	105762590
chr5	105792646	105793803
chr5	105799997	105800801
chr5	105823083	105823699
chr5	105834964	105835164
chr5	105844581	105844781
chr5	105850879	105851079
chr5	105858090	105858587
chr5	105859516	105859716
chr5	105868645	105869155
chr5	105876140	105877319
chr5	105924610	105924875
chr5	105929585	105929901
chr5	105990004	105990262
chr5	106004672	106005062
chr5	106023250	106023546
chr5	106108842	106109042
chr5	106205794	106206134
chr5	106285395	106285647
chr5	106295666	106295946
chr5	106320217	106320478
chr5	106327920	106328228
chr5	106368682	106368976
chr5	106420610	106420865
chr5	106446813	106447032
chr5	106454692	106454918
chr5	106458288	106459217
chr5	106468947	106469205
chr5	106502947	106503195
chr5	106559959	106560159
chr5	106561291	106561616
chr5	106574309	106575370
chr5	106653683	106653883
chr5	106695783	106697151
chr5	106711469	106711743
chr5	106711849	106712476
chr5	106741536	106741736
chr5	106748618	106749203
chr5	106757084	106757426
chr5	106765313	106765514
chr5	106772277	106772758
chr5	106773440	106773947
chr5	106778235	106778451
chr5	106784092	106784787
chr5	106802362	106802986
chr5	106803244	106803560
chr5	106808471	106809017
chr5	106812220	106812439
chr5	106825371	106825913
chr5	106925781	106926484
chr5	106932000	106932338
chr5	106963958	106965061
chr5	106990862	106991575
chr5	106996088	106996626
chr5	107001522	107002433
chr5	107012564	107012764
chr5	107028571	107029324
chr5	107035954	107036193
chr5	107051801	107052272
chr5	107055710	107056025
chr5	107070086	107070485
chr5	107079039	107079697
chr5	107087462	107087766
chr5	107088280	107088962
chr5	107110783	107111617
chr5	107121407	107121607
chr5	107124766	107125004
chr5	107143871	107144078
chr5	107144502	107144712
chr5	107148363	107148772
chr5	107151598	107151926
chr5	107157511	107157918
chr5	107160594	107160885
chr5	107167598	107168628
chr5	107177110	107177717
chr5	107178067	107178267
chr5	107183699	107183899
chr5	107195766	107196651
chr5	107200266	107200805
chr5	107208199	107208483
chr5	107213568	107214243
chr5	107222159	107222942
chr5	107237436	107237948
chr5	107247862	107248253
chr5	107251909	107252451
chr5	107257655	107258123
chr5	107268301	107268619
chr5	107268784	107269602
chr5	107288995	107290061
chr5	107295394	107295598
chr5	107320934	107321174
chr5	107340394	107340953
chr5	107346495	107347070
chr5	107359397	107360400
chr5	107403041	107403241
chr5	107403399	107404097
chr5	107411404	107411745
chr5	107437503	107438555
chr5	107444436	107444700
chr5	107458934	107459396
chr5	107466752	107467070
chr5	107470879	107471358
chr5	107497712	107498000
chr5	107510621	107510962
chr5	107513750	107513950
chr5	107515705	107515919
chr5	107548191	107548472
chr5	107597368	107598292
chr5	107688047	107688790
chr5	107721529	107721856
chr5	107828962	107829186
chr5	107868521	107869620
chr5	107875134	107875350
chr5	107900417	107901502
chr5	107921611	107921999
chr5	107931394	107931681
chr5	107933427	107933744
chr5	107947331	107948077
chr5	107961690	107962146
chr5	107986419	107987713
chr5	108000043	108000245
chr5	108001072	108001689
chr5	108015281	108015907
chr5	108023943	108024205
chr5	108034254	108034578
chr5	108035701	108036109
chr5	108065263	108066594
chr5	108131950	108133267
chr5	108246503	108246828
chr5	108262707	108263280
chr5	108268530	108269533
chr5	108312336	108313311
chr5	108367018	108368090
chr5	108434042	108434837
chr5	108436307	108436598
chr5	108448817	108449612
chr5	108460774	108462149
chr5	108507848	108508478
chr5	108549701	108550729
chr5	108629212	108630355
chr5	108652059	108652376
chr5	108659994	108661320
chr5	108668752	108669785
chr5	108677281	108678301
chr5	108682373	108682983
chr5	108692502	108692707
chr5	108693939	108695188
chr5	108697415	108697807
chr5	108700494	108700713
chr5	108704296	108704715
chr5	108714216	108714624
chr5	108718016	108718381
chr5	108726979	108727285
chr5	108758604	108758805
chr5	108864743	108865299
chr5	108903447	108904019
chr5	108960866	108961182
chr5	109122800	109123263
chr5	109129085	109129440
chr5	109146211	109146550
chr5	109147043	109147387
chr5	109466837	109467348
chr5	109556822	109559278
chr5	109644937	109645366
chr5	109646566	109646766
chr5	109652899	109653191
chr5	109690520	109691401
chr5	109751512	109752351
chr5	109772314	109772539
chr5	109795789	109796812
chr5	109844609	109845347
chr5	109866380	109867168
chr5	109901015	109901315
chr5	109907005	109907680
chr5	109922868	109923068
chr5	109923352	109924434
chr5	109934676	109935059
chr5	109996253	109997076
chr5	110023913	110024293
chr5	110057866	110058645
chr5	110094307	110095027
chr5	110099349	110100120
chr5	110101243	110101443
chr5	110101720	110102333
chr5	110107322	110108627
chr5	110110112	110110548
chr5	110135498	110136403
chr5	110176366	110177246
chr5	110230639	110231711
chr5	110269449	110270235
chr5	110285907	110286818
chr5	110342734	110343430
chr5	110357585	110358121
chr5	110363075	110363950
chr5	110386572	110387534
chr5	110399855	110400264
chr5	110405299	110405642
chr5	110405784	110406005
chr5	110406406	110406606
chr5	110413804	110414004
chr5	110416672	110417484
chr5	110429059	110429517
chr5	110447964	110449403
chr5	110459234	110459434
chr5	110466688	110467009
chr5	110472092	110472369
chr5	110479419	110479633
chr5	110486837	110487307
chr5	110493982	110494370
chr5	110494516	110494941
chr5	110513931	110514131
chr5	110521894	110522306
chr5	110526588	110527053
chr5	110529184	110529384
chr5	110544317	110544908
chr5	110553620	110553929
chr5	110565560	110565760
chr5	110609203	110609427
chr5	110611479	110612037
chr5	110630028	110630293
chr5	110639482	110639892
chr5	110652994	110653983
chr5	110769989	110771415
chr5	110780181	110781039
chr5	110788921	110789135
chr5	110808298	110808788
chr5	110809519	110810560
chr5	110839548	110840463
chr5	110859300	110859708
chr5	110868370	110868570
chr5	110869493	110869693
chr5	110874913	110875113
chr5	110879601	110880528
chr5	110897434	110897866
chr5	110898363	110898664
chr5	110928386	110928897
chr5	110929530	110929743
chr5	110949104	110949304
chr5	110978589	110978924
chr5	110979284	110980581
chr5	110998784	110998984
chr5	111006304	111006727
chr5	111007323	111007652
chr5	111011366	111011635
chr5	111025736	111026038
chr5	111055227	111055427
chr5	111057034	111057590
chr5	111098032	111098252
chr5	111121643	111121925
chr5	111137991	111138692
chr5	111139460	111139660
chr5	111153913	111154154
chr5	111154752	111155087
chr5	111170486	111170925
chr5	111180032	111180276
chr5	111180382	111180582
chr5	111195817	111196029
chr5	111200610	111200891
chr5	111205331	111205531
chr5	111206136	111206364
chr5	111215938	111216173
chr5	111220590	111221361
chr5	111228803	111229253
chr5	111243859	111244078
chr5	111255036	111255315
chr5	111256332	111256743
chr5	111257332	111257584
chr5	111262757	111263497
chr5	111269725	111270202
chr5	111273820	111274116
chr5	111275989	111276205
chr5	111283403	111283756
chr5	111291845	111292248
chr5	111310331	111310798
chr5	111330308	111331287
chr5	111361807	111362318
chr5	111368777	111369042
chr5	111375811	111376012
chr5	111376500	111377128
chr5	111383703	111384159
chr5	111393758	111394757
chr5	111396015	111396393
chr5	111408675	111409223
chr5	111416759	111417812
chr5	111429133	111429393
chr5	111434524	111434920
chr5	111446741	111447297
chr5	111460919	111461119
chr5	111466051	111466460
chr5	111488982	111489241
chr5	111489280	111489568
chr5	111496538	111497157
chr5	111509096	111509637
chr5	111512176	111512640
chr5	111519655	111520111
chr5	111522575	111523182
chr5	111529378	111529613
chr5	111531082	111531914
chr5	111538659	111539210
chr5	111554938	111556651
chr5	111573661	111573945
chr5	111576049	111576311
chr5	111578145	111578485
chr5	111581217	111581958
chr5	111590603	111591210
chr5	111595409	111595916
chr5	111600338	111600538
chr5	111601942	111602780
chr5	111613733	111614511
chr5	111619953	111620643
chr5	111626388	111626678
chr5	111631610	111632390
chr5	111639967	111640219
chr5	111644920	111645164
chr5	111648923	111649516
chr5	111660682	111661003
chr5	111675491	111676434
chr5	111700212	111700412
chr5	111701935	111702293
chr5	111703697	111704083
chr5	111709491	111709938
chr5	111724918	111725309
chr5	111731028	111731327
chr5	111733903	111734266
chr5	111740863	111741063
chr5	111742514	111743034
chr5	111755596	111755934
chr5	111761265	111761465
chr5	111761492	111762487
chr5	111770194	111770877
chr5	111772338	111772582
chr5	111799930	111800562
chr5	111804681	111805018
chr5	111823170	111823370
chr5	111836810	111837456
chr5	111864086	111864423
chr5	111877290	111877991
chr5	111881851	111882074
chr5	111890905	111891731
chr5	111893930	111894563
chr5	111901756	111902143
chr5	111917559	111918094
chr5	111923098	111923516
chr5	111944546	111944900
chr5	111958439	111958790
chr5	111975935	111976135
chr5	111976805	111977303
chr5	112001913	112002748
chr5	112012774	112013174
chr5	112021095	112021295
chr5	112030200	112030400
chr5	112036896	112037096
chr5	112041492	112041770
chr5	112110339	112110680
chr5	112133813	112134119
chr5	112153809	112154367
chr5	112163057	112163257
chr5	112192410	112192615
chr5	112213660	112214079
chr5	112214566	112214870
chr5	112225770	112226100
chr5	112227472	112227847
chr5	112228408	112229307
chr5	112237462	112238138
chr5	112240848	112241259
chr5	112265779	112266043
chr5	112276117	112277168
chr5	112319580	112319798
chr5	112325452	112325656
chr5	112325972	112326889
chr5	112335827	112336039
chr5	112342691	112343648
chr5	112372152	112372470
chr5	112382340	112383437
chr5	112394480	112395600
chr5	112411313	112411930
chr5	112429174	112429458
chr5	112433034	112433510
chr5	112482128	112482656
chr5	112493735	112493990
chr5	112520971	112521671
chr5	112561024	112561519
chr5	112575566	112575840
chr5	112577018	112577545
chr5	112577941	112578206
chr5	112583253	112583746
chr5	112603608	112604600
chr5	112608039	112608396
chr5	112643782	112644278
chr5	112655765	112656024
chr5	112661091	112661565
chr5	112663935	112664163
chr5	112695660	112695886
chr5	112718847	112719084
chr5	112825345	112825552
chr5	112843964	112844325
chr5	112851624	112851824
chr5	112853225	112853875
chr5	112870982	112871239
chr5	112877107	112877432
chr5	112877440	112878097
chr5	112896493	112896782
chr5	112908403	112908703
chr5	112927887	112928638
chr5	112933147	112933571
chr5	112960941	112961486
chr5	112991516	112991820
chr5	112997490	112997982
chr5	113015216	113015959
chr5	113024316	113024911
chr5	113035063	113035630
chr5	113041497	113042129
chr5	113046153	113046554
chr5	113050147	113050361
chr5	113082748	113082967
chr5	113099475	113100111
chr5	113108350	113108597
chr5	113110778	113111350
chr5	113113298	113113627
chr5	113121105	113121520
chr5	113128655	113128891
chr5	113133090	113133732
chr5	113138293	113139172
chr5	113148665	113148903
chr5	113151542	113152007
chr5	113153180	113153749
chr5	113157856	113158056
chr5	113162845	113163299
chr5	113164715	113165589
chr5	113173318	113173756
chr5	113179900	113180776
chr5	113195629	113195872
chr5	113209061	113209606
chr5	113220632	113221642
chr5	113226670	113227305
chr5	113280618	113281028
chr5	113300307	113300851
chr5	113306840	113307804
chr5	113310617	113311151
chr5	113314177	113314484
chr5	113324202	113324671
chr5	113325570	113325770
chr5	113335964	113336303
chr5	113349287	113349708
chr5	113350253	113350504
chr5	113357476	113358197
chr5	113366157	113366409
chr5	113373188	113373533
chr5	113373567	113374339
chr5	113382866	113383066
chr5	113448142	113448800
chr5	113452987	113453758
chr5	113461787	113461987
chr5	113469363	113469838
chr5	113476979	113477332
chr5	113490519	113491157
chr5	113492812	113493111
chr5	113503378	113503756
chr5	113504660	113505387
chr5	113510634	113511189
chr5	113543329	113543529
chr5	113553494	113553922
chr5	113590474	113590782
chr5	113591819	113592408
chr5	113599560	113599905
chr5	113601015	113601425
chr5	113608208	113608563
chr5	113610324	113610588
chr5	113628215	113628567
chr5	113637877	113638077
chr5	113643557	113643987
chr5	113650327	113650881
chr5	113661187	113661513
chr5	113663826	113664026
chr5	113672661	113672861
chr5	113694337	113694944
chr5	113704210	113704576
chr5	113716564	113717276
chr5	113724665	113724922
chr5	113735446	113736404
chr5	113771376	113772295
chr5	113772575	113773309
chr5	113783605	113784396
chr5	113789158	113790042
chr5	113796737	113797267
chr5	113799972	113800902
chr5	113808187	113808755
chr5	113812313	113812694
chr5	113815998	113816198
chr5	113844276	113845086
chr5	113851050	113851261
chr5	113854720	113854920
chr5	113873007	113874118
chr5	113882966	113883840
chr5	113889375	113889654
chr5	113908113	113909520
chr5	113918746	113919199
chr5	113921640	113921840
chr5	113921886	113922160
chr5	113931050	113931398
chr5	113945394	113945639
chr5	113954644	113954936
chr5	113972778	113973114
chr5	113973473	113973765
chr5	113977609	113978036
chr5	113993162	113994508
chr5	114008196	114008567
chr5	114025115	114025454
chr5	114052376	114052633
chr5	114091160	114091689
chr5	114099953	114100895
chr5	114127625	114128504
chr5	114130442	114131595
chr5	114139445	114139671
chr5	114153415	114153912
chr5	114175672	114176349
chr5	114199656	114200026
chr5	114248040	114248714
chr5	114264271	114264714
chr5	114273846	114274455
chr5	114279956	114280201
chr5	114284734	114285379
chr5	114299205	114300051
chr5	114312364	114312630
chr5	114315235	114315528
chr5	114356627	114357682
chr5	114365250	114365717
chr5	114370386	114371190
chr5	114379973	114381201
chr5	114393437	114393652
chr5	114410739	114410942
chr5	114443736	114444695
chr5	114461410	114461781
chr5	114467212	114468085
chr5	114482910	114483111
chr5	114501447	114502012
chr5	114530583	114530848
chr5	114537665	114538091
chr5	114538728	114539196
chr5	114558281	114558858
chr5	114567143	114568394
chr5	114571566	114571980
chr5	114578506	114578779
chr5	114579889	114580320
chr5	114588171	114588394
chr5	114589337	114589575
chr5	114592725	114593030
chr5	114604915	114605328
chr5	114608551	114608962
chr5	114639356	114639894
chr5	114644970	114645426
chr5	114647463	114648190
chr5	114651039	114651606
chr5	114658159	114658782
chr5	114664861	114665346
chr5	114667434	114668448
chr5	114690656	114691456
chr5	114699338	114699538
chr5	114707381	114708239
chr5	114721778	114721978
chr5	114730295	114730722
chr5	114737434	114737814
chr5	114740731	114741021
chr5	114765259	114765722
chr5	114773019	114773863
chr5	114774585	114775278
chr5	114784798	114784998
chr5	114796384	114796921
chr5	114801310	114801510
chr5	114806146	114806455
chr5	114813616	114814383
chr5	114823108	114823921
chr5	114826343	114826702
chr5	114842402	114842704
chr5	114876143	114876859
chr5	114880160	114880555
chr5	114891286	114891636
chr5	114892317	114892607
chr5	114935137	114935337
chr5	114942076	114942600
chr5	114949148	114949931
chr5	114962134	114962348
chr5	114979108	114980383
chr5	115000772	115000972
chr5	115007803	115008050
chr5	115010691	115012352
chr5	115052660	115053059
chr5	115059156	115059389
chr5	115071742	115072131
chr5	115072347	115072599
chr5	115076888	115077088
chr5	115100424	115100856
chr5	115119037	115119850
chr5	115125384	115125993
chr5	115134441	115135519
chr5	115152341	115152598
chr5	115157830	115159207
chr5	115186600	115187165
chr5	115187403	115187690
chr5	115187767	115188205
chr5	115193517	115193753
chr5	115194082	115194823
chr5	115204148	115204762
chr5	115204905	115205337
chr5	115215060	115215495
chr5	115221204	115221404
chr5	115221442	115221722
chr5	115235482	115236330
chr5	115237798	115238433
chr5	115253018	115253818
chr5	115260565	115260787
chr5	115272275	115273210
chr5	115279539	115280196
chr5	115300324	115301662
chr5	115313813	115314013
chr5	115317117	115318237
chr5	115319637	115320262
chr5	115326721	115328011
chr5	115333762	115334081
chr5	115340719	115341659
chr5	115348702	115349470
chr5	115359057	115359372
chr5	115373895	115374538
chr5	115392106	115392332
chr5	115394408	115394683
chr5	115398149	115398978
chr5	115403867	115405027
chr5	115429432	115430671
chr5	115436246	115437372
chr5	115441599	115441901
chr5	115475762	115476597
chr5	115484199	115484809
chr5	115489125	115490696
chr5	115500615	115500906
chr5	115506406	115507303
chr5	115508918	115509221
chr5	115509638	115509906
chr5	115510017	115510281
chr5	115514919	115515689
chr5	115521974	115522615
chr5	115523955	115524513
chr5	115526065	115526417
chr5	115531493	115532391
chr5	115538651	115539129
chr5	115543740	115544297
chr5	115547184	115547534
chr5	115559323	115559989
chr5	115564813	115565706
chr5	115572915	115573401
chr5	115573479	115573705
chr5	115591352	115591552
chr5	115631364	115632744
chr5	115652617	115653544
chr5	115666710	115667239
chr5	115731176	115733221
chr5	115844856	115845646
chr5	115858929	115859139
chr5	115901938	115902253
chr5	115907158	115907881
chr5	115908422	115908799
chr5	115971341	115971541
chr5	116000402	116000667
chr5	116009185	116009601
chr5	116015785	116015985
chr5	116023921	116024965
chr5	116026824	116027095
chr5	116030984	116031582
chr5	116036643	116036989
chr5	116180928	116181487
chr5	116208604	116209562
chr5	116231961	116232271
chr5	116274638	116274838
chr5	116278519	116278793
chr5	116290079	116290352
chr5	116291393	116291636
chr5	116300268	116300510
chr5	116305706	116306023
chr5	116309514	116309918
chr5	116312437	116312886
chr5	116322613	116323219
chr5	116323636	116323892
chr5	116339586	116339956
chr5	116342768	116342968
chr5	116407460	116407681
chr5	116409937	116410166
chr5	116416371	116416689
chr5	116420913	116421390
chr5	116422909	116423368
chr5	116427897	116428114
chr5	116433152	116433470
chr5	116435192	116435531
chr5	116464197	116464397
chr5	116485053	116485442
chr5	116501622	116501882
chr5	116526559	116526770
chr5	116528376	116528576
chr5	116539566	116539767
chr5	116569489	116570169
chr5	116571385	116571725
chr5	116591492	116592320
chr5	116592569	116592769
chr5	116605564	116605859
chr5	116661998	116662272
chr5	116752096	116752612
chr5	116758824	116759268
chr5	116768911	116769247
chr5	116773945	116774238
chr5	116809313	116809928
chr5	116822345	116822577
chr5	116886333	116887047
chr5	116895558	116895999
chr5	116967340	116967628
chr5	117000640	117001224
chr5	117017966	117018274
chr5	117068992	117069275
chr5	117115626	117116564
chr5	117119952	117120610
chr5	117125998	117126198
chr5	117135913	117136400
chr5	117153740	117154332
chr5	117240948	117241198
chr5	117243264	117243470
chr5	117287184	117288007
chr5	117307923	117308186
chr5	117318773	117319778
chr5	117330711	117330995
chr5	117348518	117348957
chr5	117356856	117358083
chr5	117366102	117366302
chr5	117388629	117389600
chr5	117398232	117398471
chr5	117413626	117414454
chr5	117457194	117457394
chr5	117493240	117494463
chr5	117509618	117510007
chr5	117547033	117547396
chr5	117622459	117622718
chr5	117690009	117690316
chr5	117696104	117696405
chr5	117709433	117709769
chr5	117758341	117758601
chr5	117779564	117779764
chr5	117780624	117781357
chr5	117802128	117802609
chr5	117825575	117825801
chr5	117837192	117837624
chr5	117864850	117865318
chr5	117889183	117889395
chr5	117898328	117898600
chr5	117900052	117900312
chr5	117932910	117933306
chr5	117976481	117978216
chr5	118002317	118002560
chr5	118015212	118015538
chr5	118027790	118028095
chr5	118037945	118038313
chr5	118057664	118058008
chr5	118065566	118065815
chr5	118069459	118069843
chr5	118083425	118083625
chr5	118089312	118089619
chr5	118108352	118109014
chr5	118116093	118116293
chr5	118123262	118123665
chr5	118143277	118143756
chr5	118149914	118150254
chr5	118154979	118155844
chr5	118169480	118170397
chr5	118186247	118186796
chr5	118207346	118207548
chr5	118214341	118214932
chr5	118244823	118245813
chr5	118257749	118258197
chr5	118264466	118264760
chr5	118268871	118269725
chr5	118274770	118274985
chr5	118294193	118295006
chr5	118300207	118300552
chr5	118316652	118317130
chr5	118318697	118318936
chr5	118321900	118322334
chr5	118326990	118327564
chr5	118331682	118332357
chr5	118340094	118340609
chr5	118355128	118355378
chr5	118355623	118356159
chr5	118373700	118374077
chr5	118380638	118381846
chr5	118386174	118386694
chr5	118396194	118396653
chr5	118400590	118400800
chr5	118413598	118413956
chr5	118422065	118422896
chr5	118437289	118437567
chr5	118438049	118438525
chr5	118458947	118459706
chr5	118465166	118466459
chr5	118473579	118473831
chr5	118478250	118478886
chr5	118483821	118484029
chr5	118489297	118489497
chr5	118513809	118514576
chr5	118515431	118515860
chr5	118529324	118529735
chr5	118535050	118535744
chr5	118559773	118561324
chr5	118567933	118568135
chr5	118585551	118585796
chr5	118606461	118606789
chr5	118619103	118619601
chr5	118620047	118620363
chr5	118635567	118635957
chr5	118666687	118667429
chr5	118689358	118689657
chr5	118706219	118706639
chr5	118769348	118769701
chr5	118774083	118774300
chr5	118781754	118781995
chr5	118794223	118794946
chr5	118809756	118809997
chr5	118812765	118813057
chr5	118813083	118813300
chr5	118841222	118842522
chr5	118854090	118854451
chr5	118869661	118869910
chr5	118877608	118877875
chr5	118879742	118880504
chr5	118891123	118891754
chr5	118908437	118908639
chr5	118930355	118930611
chr5	118939686	118940201
chr5	118946325	118946957
chr5	118981170	118981580
chr5	118990677	118990982
chr5	118992420	118992620
chr5	118994021	118994295
chr5	118994868	118995068
chr5	118999218	118999435
chr5	119005989	119006704
chr5	119010209	119010492
chr5	119015574	119016340
chr5	119023992	119024416
chr5	119044655	119045022
chr5	119055678	119055893
chr5	119086289	119086499
chr5	119087116	119087338
chr5	119092795	119093179
chr5	119097571	119097948
chr5	119108243	119108443
chr5	119114250	119114583
chr5	119137868	119138068
chr5	119149947	119150452
chr5	119162278	119162735
chr5	119167820	119168340
chr5	119178773	119179454
chr5	119194001	119194238
chr5	119198988	119199450
chr5	119213893	119214303
chr5	119235546	119235746
chr5	119236089	119236289
chr5	119246810	119247365
chr5	119257842	119258285
chr5	119265248	119266074
chr5	119271420	119271834
chr5	119310344	119311033
chr5	119318857	119319430
chr5	119348505	119348786
chr5	119366523	119366865
chr5	119370854	119371410
chr5	119373998	119374450
chr5	119381698	119382112
chr5	119387550	119387938
chr5	119389211	119389918
chr5	119400410	119401132
chr5	119402810	119403103
chr5	119411302	119411569
chr5	119418595	119419067
chr5	119427590	119428236
chr5	119434411	119435165
chr5	119444842	119445042
chr5	119449434	119449668
chr5	119462963	119463357
chr5	119476890	119477321
chr5	119480443	119480643
chr5	119507309	119507913
chr5	119518841	119519180
chr5	119529991	119530734
chr5	119544970	119545281
chr5	119547168	119547452
chr5	119559786	119560039
chr5	119563621	119564814
chr5	119570260	119570546
chr5	119605599	119605978
chr5	119611335	119611660
chr5	119620126	119620438
chr5	119625821	119626064
chr5	119657055	119657359
chr5	119661556	119661860
chr5	119670137	119671322
chr5	119680640	119680981
chr5	119685732	119686020
chr5	119694936	119695327
chr5	119706684	119706927
chr5	119712890	119713301
chr5	119720539	119720739
chr5	119726149	119726393
chr5	119741097	119741688
chr5	119843525	119843945
chr5	119845209	119845526
chr5	119866549	119867330
chr5	119902583	119902871
chr5	119916714	119917369
chr5	119922295	119922694
chr5	119944250	119944999
chr5	119947785	119948050
chr5	119981464	119981669
chr5	120024292	120024588
chr5	120031047	120031429
chr5	120034625	120035036
chr5	120088795	120089001
chr5	120091719	120092014
chr5	120102948	120103180
chr5	120106651	120106851
chr5	120116002	120117004
chr5	120130469	120130669
chr5	120136538	120136794
chr5	120139314	120139750
chr5	120146057	120146474
chr5	120147148	120147367
chr5	120156466	120157029
chr5	120211012	120211673
chr5	120231845	120232467
chr5	120271513	120271760
chr5	120288351	120288563
chr5	120302484	120302699
chr5	120304437	120304827
chr5	120322079	120322933
chr5	120358452	120358869
chr5	120371459	120371792
chr5	120394003	120394700
chr5	120409595	120410053
chr5	120424245	120424534
chr5	120425917	120426172
chr5	120431918	120432135
chr5	120440853	120441170
chr5	120457680	120458110
chr5	120476307	120476507
chr5	120494189	120494517
chr5	120503183	120503959
chr5	120510944	120511495
chr5	120534955	120535324
chr5	120558873	120559073
chr5	120560909	120561384
chr5	120563574	120564136
chr5	120566354	120566635
chr5	120567433	120567838
chr5	120578693	120580069
chr5	120587222	120587541
chr5	120588449	120589485
chr5	120605088	120606158
chr5	120612403	120613738
chr5	120621042	120621358
chr5	120628117	120628366
chr5	120640753	120640953
chr5	120648860	120649706
chr5	120674467	120675174
chr5	120679732	120680734
chr5	120699020	120699225
chr5	120699286	120699486
chr5	120704636	120704880
chr5	120710326	120711225
chr5	120734668	120735185
chr5	120812325	120813125
chr5	120828023	120828370
chr5	120844866	120845383
chr5	120870730	120871140
chr5	120929226	120929426
chr5	120954435	120954635
chr5	120976255	120976455
chr5	121009611	121009890
chr5	121042024	121042303
chr5	121069065	121069269
chr5	121076982	121077238
chr5	121111819	121112019
chr5	121115869	121116242
chr5	121149458	121149848
chr5	121162447	121162647
chr5	121173517	121173791
chr5	121190944	121191910
chr5	121204291	121205193
chr5	121219996	121221214
chr5	121236468	121236727
chr5	121252019	121252219
chr5	121271017	121271217
chr5	121341421	121341645
chr5	121385128	121386069
chr5	121397604	121398649
chr5	121451918	121453337
chr5	121477922	121478126
chr5	121545409	121546519
chr5	121564528	121565205
chr5	121584254	121584704
chr5	121593207	121594354
chr5	121599081	121599294
chr5	121601931	121602370
chr5	121618662	121619467
chr5	121660210	121661271
chr5	121690846	121691046
chr5	121711183	121713510
chr5	121738781	121739009
chr5	121758028	121758549
chr5	121776144	121776344
chr5	121784012	121784227
chr5	121815337	121815620
chr5	121828557	121829436
chr5	121836487	121837636
chr5	121842699	121843255
chr5	121848170	121849470
chr5	121872462	121872665
chr5	121889583	121889783
chr5	121914203	121914403
chr5	121925895	121926095
chr5	121926511	121926856
chr5	121937886	121938086
chr5	121948595	121949302
chr5	121967141	121967434
chr5	121981729	121982200
chr5	122011534	122011734
chr5	122032767	122032967
chr5	122049668	122050829
chr5	122059606	122059856
chr5	122060974	122061402
chr5	122064326	122064526
chr5	122071186	122071435
chr5	122081108	122081459
chr5	122089160	122089390
chr5	122129235	122129549
chr5	122131941	122132222
chr5	122138903	122139534
chr5	122145739	122146813
chr5	122157910	122158834
chr5	122166761	122167091
chr5	122176556	122176945
chr5	122209350	122210450
chr5	122229021	122229369
chr5	122235165	122235807
chr5	122264063	122264872
chr5	122274907	122275107
chr5	122284098	122285439
chr5	122303677	122303877
chr5	122304062	122304475
chr5	122310961	122311161
chr5	122315183	122315543
chr5	122354072	122355031
chr5	122371654	122372892
chr5	122391628	122392600
chr5	122397014	122397259
chr5	122401455	122401731
chr5	122421938	122423088
chr5	122439582	122439964
chr5	122449983	122450183
chr5	122501397	122503136
chr5	122510473	122510682
chr5	122510810	122511010
chr5	122514020	122514297
chr5	122527750	122528548
chr5	122547495	122547737
chr5	122576902	122577452
chr5	122614007	122614912
chr5	122621405	122622036
chr5	122627232	122627790
chr5	122647505	122647805
chr5	122653775	122654643
chr5	122687320	122687787
chr5	122693487	122694022
chr5	122707257	122708241
chr5	122708559	122708801
chr5	122726249	122726453
chr5	122732055	122732478
chr5	122754754	122755003
chr5	122770211	122770773
chr5	122770920	122771371
chr5	122779020	122780012
chr5	122786026	122786507
chr5	122798813	122799017
chr5	122799295	122799586
chr5	122800059	122800381
chr5	122820916	122821793
chr5	122849785	122850863
chr5	122881484	122881703
chr5	122899704	122900966
chr5	122925703	122925940
chr5	122938469	122938669
chr5	122950595	122951544
chr5	122951833	122952117
chr5	122952487	122952782
chr5	122968300	122968823
chr5	122987450	122987816
chr5	122988275	122988810
chr5	122989220	122989691
chr5	122994316	122995073
chr5	122998030	122998439
chr5	123014745	123015879
chr5	123030476	123030847
chr5	123039143	123039553
chr5	123046129	123046335
chr5	123049424	123049763
chr5	123057685	123058508
chr5	123067629	123068092
chr5	123075804	123076927
chr5	123103707	123103985
chr5	123117273	123117718
chr5	123132487	123132766
chr5	123133681	123134105
chr5	123136358	123136564
chr5	123138426	123138890
chr5	123141172	123141607
chr5	123142078	123142863
chr5	123149610	123150604
chr5	123170571	123170838
chr5	123171804	123172257
chr5	123228011	123228748
chr5	123235905	123236289
chr5	123252040	123252408
chr5	123257243	123257861
chr5	123269029	123269638
chr5	123271136	123271336
chr5	123297140	123297400
chr5	123302126	123302638
chr5	123310201	123310401
chr5	123315452	123315694
chr5	123324447	123324820
chr5	123326555	123327277
chr5	123333816	123334165
chr5	123343998	123345696
chr5	123346361	123346792
chr5	123356095	123356497
chr5	123364565	123364937
chr5	123369047	123369270
chr5	123376718	123376967
chr5	123377706	123377935
chr5	123382126	123382405
chr5	123391421	123391909
chr5	123394345	123395366
chr5	123420711	123420961
chr5	123432339	123432547
chr5	123436216	123436560
chr5	123445110	123445482
chr5	123449042	123449453
chr5	123471299	123471499
chr5	123489366	123489657
chr5	123508184	123508897
chr5	123523903	123524847
chr5	123529354	123529562
chr5	123545718	123545918
chr5	123572812	123573466
chr5	123587064	123587319
chr5	123597565	123597765
chr5	123603634	123603985
chr5	123626965	123627189
chr5	123670421	123670821
chr5	123671231	123671431
chr5	123683354	123685309
chr5	123694686	123694886
chr5	123720391	123721510
chr5	123727855	123728173
chr5	123749026	123750056
chr5	123766612	123766920
chr5	123827772	123828118
chr5	123869785	123870177
chr5	123879723	123880485
chr5	123906988	123907862
chr5	123930167	123931223
chr5	123955067	123955274
chr5	123973394	123974398
chr5	123978101	123978334
chr5	123993431	123993716
chr5	124001049	124001363
chr5	124005836	124006077
chr5	124010969	124011579
chr5	124019622	124019824
chr5	124031056	124032684
chr5	124043639	124044146
chr5	124049809	124050100
chr5	124052243	124052765
chr5	124053925	124054147
chr5	124059905	124060105
chr5	124073843	124074202
chr5	124079086	124079507
chr5	124084855	124085349
chr5	124095435	124096455
chr5	124111782	124112647
chr5	124116095	124116453
chr5	124162088	124162288
chr5	124162659	124163063
chr5	124166255	124166817
chr5	124175373	124175668
chr5	124176719	124177241
chr5	124187151	124187809
chr5	124206804	124207248
chr5	124221611	124221852
chr5	124241474	124242219
chr5	124249121	124250448
chr5	124269921	124270192
chr5	124274145	124274457
chr5	124309313	124309621
chr5	124327395	124328526
chr5	124334550	124334997
chr5	124339539	124339861
chr5	124345795	124346113
chr5	124351146	124351580
chr5	124352210	124352794
chr5	124353614	124355017
chr5	124424974	124426403
chr5	124432581	124432892
chr5	124439597	124440485
chr5	124445196	124446398
chr5	124446697	124446928
chr5	124453092	124453361
chr5	124477975	124478676
chr5	124482921	124484175
chr5	124506893	124507296
chr5	124530902	124531928
chr5	124540504	124541684
chr5	124552328	124553258
chr5	124578890	124579475
chr5	124598401	124599260
chr5	124621494	124621829
chr5	124623379	124623587
chr5	124628447	124629590
chr5	124637218	124637824
chr5	124709955	124710479
chr5	124715064	124715599
chr5	124725248	124725448
chr5	124779468	124779875
chr5	124815153	124815416
chr5	124822381	124822822
chr5	124847233	124847563
chr5	124861655	124863741
chr5	124869214	124869466
chr5	124900111	124900629
chr5	124909133	124909374
chr5	124922750	124923439
chr5	124930276	124930573
chr5	124931231	124931635
chr5	124944237	124944442
chr5	124950785	124951740
chr5	124954719	124955468
chr5	124960636	124960913
chr5	124964093	124964750
chr5	124967034	124967611
chr5	124992293	124992965
chr5	124998062	124998378
chr5	125003296	125003894
chr5	125006048	125006284
chr5	125014755	125014955
chr5	125045394	125045594
chr5	125052896	125053203
chr5	125056763	125057687
chr5	125057935	125058221
chr5	125058495	125058885
chr5	125068709	125069003
chr5	125074699	125075063
chr5	125081675	125082236
chr5	125088284	125088553
chr5	125093986	125094460
chr5	125102899	125103903
chr5	125110452	125110658
chr5	125110981	125111560
chr5	125113299	125113837
chr5	125120363	125120586
chr5	125123369	125123668
chr5	125134690	125135368
chr5	125140372	125141947
chr5	125150864	125151496
chr5	125152080	125152609
chr5	125158535	125159863
chr5	125164898	125165360
chr5	125177637	125178428
chr5	125178929	125180318
chr5	125184755	125185342
chr5	125189887	125190095
chr5	125193945	125194432
chr5	125203136	125203703
chr5	125215797	125216540
chr5	125221983	125222451
chr5	125240367	125240847
chr5	125243853	125244275
chr5	125245282	125246399
chr5	125262828	125263131
chr5	125268500	125268984
chr5	125270824	125271027
chr5	125271717	125271919
chr5	125273847	125274220
chr5	125277020	125277309
chr5	125283750	125284593
chr5	125289874	125290455
chr5	125293094	125293350
chr5	125304565	125304997
chr5	125327761	125328091
chr5	125339218	125339875
chr5	125340254	125341478
chr5	125349449	125349870
chr5	125364106	125364306
chr5	125368535	125369094
chr5	125382894	125383094
chr5	125389332	125390360
chr5	125392935	125393780
chr5	125394224	125394728
chr5	125405182	125406411
chr5	125409020	125409773
chr5	125433762	125434669
chr5	125441222	125442456
chr5	125465474	125466248
chr5	125475535	125476706
chr5	125487698	125488075
chr5	125488337	125488537
chr5	125492896	125493229
chr5	125495407	125495631
chr5	125496708	125497303
chr5	125498075	125498286
chr5	125505019	125505219
chr5	125532089	125532837
chr5	125546301	125546636
chr5	125550048	125550685
chr5	125589049	125589545
chr5	125659172	125659756
chr5	125675756	125676081
chr5	125686214	125686479
chr5	125715716	125716100
chr5	125800305	125800528
chr5	125865947	125866259
chr5	125921174	125921479
chr5	125926086	125926297
chr5	125936442	125936826
chr5	126042555	126042795
chr5	126049590	126049806
chr5	126054620	126054869
chr5	126119112	126119377
chr5	126127542	126127989
chr5	126171513	126171998
chr5	126194594	126194904
chr5	126250568	126250770
chr5	126281397	126281597
chr5	126335140	126335548
chr5	126335750	126336062
chr5	126362579	126362797
chr5	126590259	126590499
chr5	126593859	126594153
chr5	126651638	126651881
chr5	126723621	126724315
chr5	126765085	126765772
chr5	126787929	126788439
chr5	126877213	126877480
chr5	126963858	126964076
chr5	127016707	127016907
chr5	127016921	127017172
chr5	127208265	127208465
chr5	127228007	127228493
chr5	127234823	127235945
chr5	127239933	127240223
chr5	127241519	127242565
chr5	127277579	127278011
chr5	127282755	127283086
chr5	127290535	127290984
chr5	127306964	127307233
chr5	127310449	127311272
chr5	127319238	127319902
chr5	127321688	127322057
chr5	127324116	127324733
chr5	127336149	127336599
chr5	127339267	127339467
chr5	127349420	127350238
chr5	127356141	127356341
chr5	127370201	127371129
chr5	127398320	127398560
chr5	127405254	127406054
chr5	127406418	127406900
chr5	127458951	127459475
chr5	127477863	127478554
chr5	127479367	127479567
chr5	127484281	127485076
chr5	127497057	127497525
chr5	127616877	127617862
chr5	127632280	127632913
chr5	127703788	127704154
chr5	127709674	127709948
chr5	127720735	127721204
chr5	127743701	127743901
chr5	127751345	127752094
chr5	127775926	127776353
chr5	127805870	127806141
chr5	127874617	127874874
chr5	127875121	127876477
chr5	127883256	127883456
chr5	127885699	127886159
chr5	127918680	127918880
chr5	127924223	127924515
chr5	127976819	127977244
chr5	128190569	128190905
chr5	128192483	128192923
chr5	128204135	128204989
chr5	128225308	128225836
chr5	128244360	128244712
chr5	128315318	128315614
chr5	128332911	128333270
chr5	128433042	128433392
chr5	128440082	128440305
chr5	128482929	128483275
chr5	128542097	128542628
chr5	128581468	128582132
chr5	128600416	128601492
chr5	128617826	128618165
chr5	128620099	128620579
chr5	128626105	128626565
chr5	128628475	128628675
chr5	128636819	128637663
chr5	128638826	128639074
chr5	128649551	128650069
chr5	128684352	128685074
chr5	128700818	128701018
chr5	128704002	128704629
chr5	128769309	128769906
chr5	128790689	128791177
chr5	128810244	128810514
chr5	128819737	128820084
chr5	128842447	128842692
chr5	128842942	128843142
chr5	128917452	128917688
chr5	128944989	128945310
chr5	128952334	128952859
chr5	128953111	128953983
chr5	128971416	128971785
chr5	128976445	128976886
chr5	128981829	128982101
chr5	129000900	129001102
chr5	129002620	129002963
chr5	129008113	129009112
chr5	129019631	129021207
chr5	129052773	129053407
chr5	129061824	129062056
chr5	129063576	129063840
chr5	129093132	129093332
chr5	129113854	129114216
chr5	129116761	129116961
chr5	129124377	129124922
chr5	129129284	129129502
chr5	129145773	129145977
chr5	129155926	129156547
chr5	129164139	129164623
chr5	129165315	129165741
chr5	129169768	129170015
chr5	129177912	129178352
chr5	129210152	129210435
chr5	129243843	129244059
chr5	129298154	129298430
chr5	129299015	129299215
chr5	129299232	129299432
chr5	129331228	129331602
chr5	129372711	129373027
chr5	129386409	129386980
chr5	129409882	129410166
chr5	129415301	129415618
chr5	129415709	129415933
chr5	129429915	129430838
chr5	129440870	129441070
chr5	129455001	129455778
chr5	129475863	129476182
chr5	129500705	129501885
chr5	129518441	129518641
chr5	129583745	129585036
chr5	129585915	129586679
chr5	129591122	129591411
chr5	129594167	129594649
chr5	129623185	129623497
chr5	129669626	129670522
chr5	129706349	129706645
chr5	129715361	129715977
chr5	129724809	129725832
chr5	129743216	129743585
chr5	129761873	129762800
chr5	129779008	129779829
chr5	129786739	129787782
chr5	129846577	129847408
chr5	129864632	129864891
chr5	129879095	129879295
chr5	129887060	129887881
chr5	129895479	129896141
chr5	129908370	129909148
chr5	129925256	129925456
chr5	129941348	129942693
chr5	129981958	129982255
chr5	129991021	129991221
chr5	130002386	130003341
chr5	130023912	130024692
chr5	130029121	130029897
chr5	130038118	130038554
chr5	130048858	130049058
chr5	130050562	130050762
chr5	130079062	130080034
chr5	130097003	130097291
chr5	130110834	130111594
chr5	130117022	130117291
chr5	130121094	130121294
chr5	130128847	130129142
chr5	130144101	130145389
chr5	130150054	130150303
chr5	130171399	130172408
chr5	130178103	130178306
chr5	130196440	130196705
chr5	130205744	130205944
chr5	130221820	130222998
chr5	130255314	130255876
chr5	130256693	130257396
chr5	130331543	130331923
chr5	130448751	130449916
chr5	130596693	130596903
chr5	130614456	130614669
chr5	130622463	130622671
chr5	130623089	130623897
chr5	130699652	130699901
chr5	130718686	130718886
chr5	130778036	130778469
chr5	130793344	130793625
chr5	130837200	130837400
chr5	130853447	130853916
chr5	130858392	130858669
chr5	130921445	130921817
chr5	130927911	130928309
chr5	130932925	130933396
chr5	130938271	130939513
chr5	130950562	130951288
chr5	130979480	130979928
chr5	131024784	131025129
chr5	131050925	131051359
chr5	131056372	131056863
chr5	131083209	131083875
chr5	131088599	131088850
chr5	131090033	131090303
chr5	131165893	131166117
chr5	131175367	131175767
chr5	131177276	131177672
chr5	131221369	131221591
chr5	131250875	131251195
chr5	131264339	131264630
chr5	131277560	131277760
chr5	131307100	131308342
chr5	131321622	131321822
chr5	131341023	131341482
chr5	131346723	131346973
chr5	131361835	131362158
chr5	131362629	131362856
chr5	131367684	131367922
chr5	131371241	131371905
chr5	131430403	131430614
chr5	131432128	131432434
chr5	131435508	131435711
chr5	131458083	131458290
chr5	131463662	131463862
chr5	131494818	131495051
chr5	131507072	131507304
chr5	131515828	131516134
chr5	131526622	131527072
chr5	131531994	131532354
chr5	131537264	131539123
chr5	131548193	131548393
chr5	131558042	131558514
chr5	131558611	131558984
chr5	131568850	131569060
chr5	131574658	131574902
chr5	131575173	131575427
chr5	131575599	131575799
chr5	131575908	131576108
chr5	131578817	131579368
chr5	131581672	131582086
chr5	131584903	131585103
chr5	131585672	131586390
chr5	131596852	131597104
chr5	131600376	131601047
chr5	131602441	131602885
chr5	131616459	131617070
chr5	131623324	131623760
chr5	131630596	131630796
chr5	131631318	131631915
chr5	131643463	131644091
chr5	131645820	131646717
chr5	131647767	131648291
chr5	131658940	131659243
chr5	131673056	131673670
chr5	131680470	131681010
chr5	131697076	131697411
chr5	131707713	131707987
chr5	131710911	131711729
chr5	131717694	131718018
chr5	131718337	131718548
chr5	131723074	131723282
chr5	131733432	131733835
chr5	131741927	131742127
chr5	131749586	131749786
chr5	131767956	131768500
chr5	131768829	131769029
chr5	131774956	131776238
chr5	131780988	131781399
chr5	131787612	131788472
chr5	131790163	131790388
chr5	131794594	131795301
chr5	131797199	131797475
chr5	131808135	131808530
chr5	131814486	131815110
chr5	131815728	131816009
chr5	131824833	131825033
chr5	131828944	131829774
chr5	131833300	131833786
chr5	131839781	131840109
chr5	131850909	131851232
chr5	131851743	131852401
chr5	131855529	131855906
chr5	131860658	131860877
chr5	131891956	131892381
chr5	131898268	131898595
chr5	131920661	131920861
chr5	131948663	131948985
chr5	131992571	131993824
chr5	132027983	132028462
chr5	132034059	132034331
chr5	132074059	132075482
chr5	132083868	132084454
chr5	132089610	132089898
chr5	132108379	132108941
chr5	132113561	132114089
chr5	132125191	132125593
chr5	132161505	132162525
chr5	132186312	132186825
chr5	132195181	132195686
chr5	132207320	132207581
chr5	132209848	132210255
chr5	132218008	132218709
chr5	132220665	132220961
chr5	132229653	132230350
chr5	132231533	132232161
chr5	132290899	132291167
chr5	132304227	132304464
chr5	132305616	132305816
chr5	132323853	132324053
chr5	132324528	132325097
chr5	132336552	132337115
chr5	132340326	132340559
chr5	132368808	132369234
chr5	132391897	132392240
chr5	132429401	132429966
chr5	132438220	132438562
chr5	132485692	132485894
chr5	132489881	132490322
chr5	132491775	132491992
chr5	132521692	132521892
chr5	132529162	132529428
chr5	132541827	132542197
chr5	132542771	132544209
chr5	132579967	132580310
chr5	132585472	132585672
chr5	132600373	132600735
chr5	132609748	132610068
chr5	132653955	132654479
chr5	132654688	132654930
chr5	132667501	132668003
chr5	132676951	132677188
chr5	132687167	132687367
chr5	132703690	132704195
chr5	132710404	132710781
chr5	132719595	132719795
chr5	132723201	132723523
chr5	132774459	132774725
chr5	132786155	132786432
chr5	132792597	132793199
chr5	132827919	132828343
chr5	132855751	132856513
chr5	132897487	132897798
chr5	132923584	132923886
chr5	132925686	132925929
chr5	132933499	132934112
chr5	132971164	132971568
chr5	133010799	133011302
chr5	133106947	133107477
chr5	133131404	133131679
chr5	133139214	133139429
chr5	133167032	133167479
chr5	133173289	133173904
chr5	133178012	133178295
chr5	133241376	133241576
chr5	133256671	133257060
chr5	133311252	133311829
chr5	133322003	133322586
chr5	133386070	133386366
chr5	133400727	133401001
chr5	133432538	133433229
chr5	133449976	133450642
chr5	133453584	133453950
chr5	133482270	133483143
chr5	133487900	133488212
chr5	133495405	133495772
chr5	133585463	133585663
chr5	133698120	133698320
chr5	133718536	133719141
chr5	133746637	133746898
chr5	133754218	133754418
chr5	133807195	133807395
chr5	133812807	133813346
chr5	133814708	133814966
chr5	133821388	133821794
chr5	133842291	133842844
chr5	133884774	133885618
chr5	133937967	133938526
chr5	133953012	133953763
chr5	133983439	133984267
chr5	133991809	133992097
chr5	133999594	134000308
chr5	134006693	134007737
chr5	134009938	134010281
chr5	134014527	134015417
chr5	134017384	134017584
chr5	134027718	134028021
chr5	134028409	134029236
chr5	134043331	134043836
chr5	134058808	134059026
chr5	134063705	134064140
chr5	134099024	134100585
chr5	134124149	134124384
chr5	134152067	134152403
chr5	134176253	134177138
chr5	134183912	134185076
chr5	134227845	134228088
chr5	134232839	134233049
chr5	134235015	134235656
chr5	134238332	134238969
chr5	134256833	134257057
chr5	134304833	134305046
chr5	134313517	134315592
chr5	134324017	134324411
chr5	134332890	134333387
chr5	134340336	134340536
chr5	134341406	134341822
chr5	134350724	134351227
chr5	134375240	134375440
chr5	134378988	134379200
chr5	134393883	134394103
chr5	134394818	134395608
chr5	134396691	134397096
chr5	134412185	134412398
chr5	134418933	134419169
chr5	134435945	134436428
chr5	134444659	134445086
chr5	134445782	134446488
chr5	134455497	134457191
chr5	134466505	134466937
chr5	134486165	134486390
chr5	134491952	134492264
chr5	134494432	134494717
chr5	134505923	134506372
chr5	134507577	134507868
chr5	134508214	134508445
chr5	134512216	134512611
chr5	134514561	134514850
chr5	134523912	134524242
chr5	134527590	134527965
chr5	134540037	134540480
chr5	134551589	134553026
chr5	134571887	134572617
chr5	134582299	134583130
chr5	134620581	134620969
chr5	134638801	134639929
chr5	134675947	134676976
chr5	134688217	134689614
chr5	134701912	134702113
chr5	134704360	134704625
chr5	134709433	134709654
chr5	134720177	134720634
chr5	134728519	134729044
chr5	134742638	134742861
chr5	134747092	134748070
chr5	134750685	134750913
chr5	134761392	134762206
chr5	134772746	134773102
chr5	134776764	134777312
chr5	134788330	134788684
chr5	134796745	134797205
chr5	134814859	134815310
chr5	134851111	134851356
chr5	134858375	134859049
chr5	134867496	134868366
chr5	134874173	134875027
chr5	134895267	134895801
chr5	134897762	134898124
chr5	134901173	134901556
chr5	134907267	134907719
chr5	134911059	134911407
chr5	134932246	134933068
chr5	134939589	134940284
chr5	134946784	134947306
chr5	134959291	134959624
chr5	134965707	134965962
chr5	134966166	134966999
chr5	134985773	134986516
chr5	134998366	134998884
chr5	135000677	135000971
chr5	135001344	135001895
chr5	135008697	135010383
chr5	135015571	135016123
chr5	135022183	135022428
chr5	135023323	135023903
chr5	135063893	135064849
chr5	135077322	135078876
chr5	135087105	135087314
chr5	135106801	135107374
chr5	135107715	135108170
chr5	135118703	135119152
chr5	135134123	135134542
chr5	135148887	135150099
chr5	135168165	135169187
chr5	135186552	135188136
chr5	135223517	135223752
chr5	135236829	135237047
chr5	135242795	135243083
chr5	135250859	135251615
chr5	135253786	135254460
chr5	135258285	135259002
chr5	135264105	135265107
chr5	135267609	135267843
chr5	135274666	135275332
chr5	135276623	135276823
chr5	135280483	135280683
chr5	135282808	135283221
chr5	135286341	135286754
chr5	135291302	135291502
chr5	135291530	135291761
chr5	135292001	135292371
chr5	135369904	135370526
chr5	135394012	135394925
chr5	135400523	135400958
chr5	135417165	135417464
chr5	135442620	135442904
chr5	135449017	135449321
chr5	135460394	135460664
chr5	135460874	135461101
chr5	135488675	135490238
chr5	135494425	135494712
chr5	135513166	135513682
chr5	135522474	135522883
chr5	135533694	135533955
chr5	135537497	135537697
chr5	135545002	135545959
chr5	135557213	135557636
chr5	135577786	135578097
chr5	135616224	135616424
chr5	135623965	135624172
chr5	135625779	135626150
chr5	135632380	135633231
chr5	135649791	135649994
chr5	135653173	135653640
chr5	135670073	135670285
chr5	135674533	135675430
chr5	135688522	135689929
chr5	135702828	135703063
chr5	135724824	135725981
chr5	135743602	135744720
chr5	135754361	135754709
chr5	135763590	135763991
chr5	135778058	135779182
chr5	135794538	135795215
chr5	135800943	135801400
chr5	135806786	135807317
chr5	135835044	135835970
chr5	135851034	135851746
chr5	135855407	135855613
chr5	135867869	135868728
chr5	135878029	135878320
chr5	135879596	135880326
chr5	135887689	135888607
chr5	135892935	135893323
chr5	135903575	135904344
chr5	135924875	135925075
chr5	135934027	135935441
chr5	135946025	135947008
chr5	135950920	135951522
chr5	135957635	135958108
chr5	135962413	135963447
chr5	135970492	135970733
chr5	135982568	135982870
chr5	135994692	135995465
chr5	136002641	136002897
chr5	136015875	136016324
chr5	136016504	136017047
chr5	136027158	136027358
chr5	136040374	136040574
chr5	136045948	136046438
chr5	136051442	136052189
chr5	136061816	136062044
chr5	136083764	136084368
chr5	136085294	136085852
chr5	136094754	136095233
chr5	136102155	136102679
chr5	136116263	136117214
chr5	136135751	136136680
chr5	136170315	136171238
chr5	136174321	136174521
chr5	136186799	136187198
chr5	136198638	136199401
chr5	136207244	136207494
chr5	136217193	136217442
chr5	136230527	136230843
chr5	136237896	136238149
chr5	136244316	136245721
chr5	136253123	136253369
chr5	136255249	136255641
chr5	136270128	136270493
chr5	136292910	136293242
chr5	136300884	136301351
chr5	136303601	136303904
chr5	136312283	136312588
chr5	136357460	136357769
chr5	136363578	136363848
chr5	136375226	136375469
chr5	136388979	136389179
chr5	136403187	136404183
chr5	136414694	136414894
chr5	136427938	136428627
chr5	136428764	136428996
chr5	136458600	136458938
chr5	136459374	136459645
chr5	136467756	136468233
chr5	136502377	136503164
chr5	136514318	136514530
chr5	136529271	136529561
chr5	136531984	136532300
chr5	136566478	136567992
chr5	136589834	136590034
chr5	136594980	136595557
chr5	136608959	136609398
chr5	136619859	136620453
chr5	136623067	136623673
chr5	136642363	136642827
chr5	136661972	136662424
chr5	136664618	136664950
chr5	136668598	136668798
chr5	136687700	136688099
chr5	136702941	136703285
chr5	136707044	136707284
chr5	136714521	136714977
chr5	136717037	136717450
chr5	136769378	136769742
chr5	136784667	136785158
chr5	136790833	136791431
chr5	136792639	136793183
chr5	136802994	136803229
chr5	136805146	136805488
chr5	136810617	136811598
chr5	136826980	136827656
chr5	136840359	136840578
chr5	136843980	136844520
chr5	136861301	136862141
chr5	136863935	136864520
chr5	136869609	136870281
chr5	136872452	136872825
chr5	136881631	136883422
chr5	136888634	136889452
chr5	136895087	136896030
chr5	136907787	136908591
chr5	136918645	136919716
chr5	136929272	136929478
chr5	136952850	136953671
chr5	136961770	136963009
chr5	136971071	136971271
chr5	136986737	136987881
chr5	136998833	136999033
chr5	137029963	137030577
chr5	137032722	137033290
chr5	137045615	137046625
chr5	137072096	137072729
chr5	137076384	137076635
chr5	137087614	137087814
chr5	137102883	137103440
chr5	137107233	137107512
chr5	137116056	137116761
chr5	137122829	137123486
chr5	137129212	137129451
chr5	137157977	137158187
chr5	137189477	137189859
chr5	137195708	137196030
chr5	137277914	137278152
chr5	137284448	137284650
chr5	137286866	137287669
chr5	137288201	137288510
chr5	137288884	137289399
chr5	137293448	137293764
chr5	137294054	137295156
chr5	137307268	137308112
chr5	137313751	137315146
chr5	137319515	137319715
chr5	137333330	137334353
chr5	137338280	137339956
chr5	137349064	137349500
chr5	137349504	137350732
chr5	137377358	137377970
chr5	137481409	137481707
chr5	137485866	137486066
chr5	137501901	137503339
chr5	137510105	137511316
chr5	137530797	137531964
chr5	137532877	137534001
chr5	137539726	137539926
chr5	137553287	137553918
chr5	137568578	137568778
chr5	137569844	137570074
chr5	137583486	137584358
chr5	137596863	137597134
chr5	137600387	137601540
chr5	137610395	137611811
chr5	137628513	137629706
chr5	137657082	137657533
chr5	137671863	137672354
chr5	137684245	137685294
chr5	137706920	137707353
chr5	137707790	137708002
chr5	137720966	137721294
chr5	137733908	137734815
chr5	137740877	137741936
chr5	137745752	137746711
chr5	137759992	137760524
chr5	137776583	137776800
chr5	137778572	137779970
chr5	137785828	137788044
chr5	137812624	137813323
chr5	137963216	137963494
chr5	137966612	137967123
chr5	138016894	138017519
chr5	138030300	138030613
chr5	138046115	138046459
chr5	138084704	138085578
chr5	138116635	138117432
chr5	138132594	138132851
chr5	138137969	138138184
chr5	138149529	138149810
chr5	138155343	138156160
chr5	138160840	138161625
chr5	138171043	138172697
chr5	138186899	138188256
chr5	138194083	138195479
chr5	138255427	138256537
chr5	138263359	138264404
chr5	138272324	138273193
chr5	138279704	138280719
chr5	138341787	138342164
chr5	138441386	138442164
chr5	138619329	138620150
chr5	138622713	138623222
chr5	138656900	138657287
chr5	138683297	138683512
chr5	138694185	138694570
chr5	138754258	138755445
chr5	138776455	138776740
chr5	138778914	138779303
chr5	138803087	138803352
chr5	138847896	138848631
chr5	138857435	138857701
chr5	138859775	138860110
chr5	138863896	138864097
chr5	138875335	138875856
chr5	138881760	138882044
chr5	138883751	138884122
chr5	138898435	138898830
chr5	138900184	138900574
chr5	138901429	138901734
chr5	138911915	138912341
chr5	138922607	138922807
chr5	138929898	138930558
chr5	138932925	138933175
chr5	138938830	138939485
chr5	138948141	138948981
chr5	138954514	138954869
chr5	138956398	138956598
chr5	138966418	138966618
chr5	138969814	138970639
chr5	138988110	138988410
chr5	138994089	138994370
chr5	138994894	138996364
chr5	139015042	139015500
chr5	139024703	139024953
chr5	139033750	139034664
chr5	139037760	139038032
chr5	139051366	139051792
chr5	139052836	139053073
chr5	139075294	139075551
chr5	139076731	139076938
chr5	139078266	139078472
chr5	139093722	139094029
chr5	139099291	139099747
chr5	139101783	139102169
chr5	139129265	139130210
chr5	139134030	139134336
chr5	139138601	139138801
chr5	139149391	139150841
chr5	139179153	139179366
chr5	139199919	139201188
chr5	139220344	139220549
chr5	139243558	139243812
chr5	139251926	139253315
chr5	139282353	139282754
chr5	139302302	139302513
chr5	139325257	139325908
chr5	139331852	139332344
chr5	139343923	139344550
chr5	139344934	139345610
chr5	139351776	139352113
chr5	139355557	139355817
chr5	139364391	139365095
chr5	139371950	139372690
chr5	139379235	139379435
chr5	139380235	139381068
chr5	139388169	139388515
chr5	139388935	139389160
chr5	139389353	139390181
chr5	139398586	139398814
chr5	139405560	139405815
chr5	139406259	139406664
chr5	139407097	139407428
chr5	139408583	139408854
chr5	139418798	139419228
chr5	139423236	139423671
chr5	139435112	139435411
chr5	139453270	139453497
chr5	139460243	139460996
chr5	139484300	139485031
chr5	139495054	139495356
chr5	139495499	139495701
chr5	139505318	139505520
chr5	139522002	139522458
chr5	139535535	139536271
chr5	139536486	139536694
chr5	139543891	139544091
chr5	139558029	139558229
chr5	139558542	139558944
chr5	139559176	139559376
chr5	139568082	139568508
chr5	139572624	139573035
chr5	139581606	139581847
chr5	139585187	139585976
chr5	139589562	139589791
chr5	139599142	139600115
chr5	139604834	139605183
chr5	139610834	139611387
chr5	139611941	139612187
chr5	139619463	139620324
chr5	139658968	139659743
chr5	139666884	139667084
chr5	139668588	139669033
chr5	139670580	139670780
chr5	139675185	139675471
chr5	139681932	139682321
chr5	139682844	139683267
chr5	139686830	139687416
chr5	139694947	139695580
chr5	139717948	139718164
chr5	139724742	139725163
chr5	139730960	139731204
chr5	139733106	139733306
chr5	139736003	139736922
chr5	139738512	139739026
chr5	139746037	139746295
chr5	139750756	139751072
chr5	139755017	139755217
chr5	139775418	139776108
chr5	139791063	139792181
chr5	139797081	139797427
chr5	139797773	139798555
chr5	139803828	139804639
chr5	139814099	139814503
chr5	139821766	139822316
chr5	139826560	139827281
chr5	139838489	139838974
chr5	139853244	139853445
chr5	139860558	139861302
chr5	139892825	139893070
chr5	139894168	139894504
chr5	139898288	139898625
chr5	139907310	139908043
chr5	139908609	139909188
chr5	139912493	139912823
chr5	139931021	139931420
chr5	139932058	139932388
chr5	139932921	139933196
chr5	139937298	139937623
chr5	139950391	139950909
chr5	139956772	139957519
chr5	139964584	139964846
chr5	139982114	139982590
chr5	139998556	139998756
chr5	140008158	140008557
chr5	140011910	140012338
chr5	140024197	140024494
chr5	140041387	140041587
chr5	140061427	140061927
chr5	140064788	140065084
chr5	140073911	140074256
chr5	140076444	140076940
chr5	140082692	140082920
chr5	140101953	140102299
chr5	140102706	140103330
chr5	140115701	140116414
chr5	140121668	140122054
chr5	140122138	140122501
chr5	140123984	140124235
chr5	140128571	140129119
chr5	140136298	140136560
chr5	140140274	140140546
chr5	140152123	140152341
chr5	140194257	140194602
chr5	140208903	140209217
chr5	140223308	140223901
chr5	140256134	140256342
chr5	140264130	140264725
chr5	140265302	140265697
chr5	140290009	140290260
chr5	140321322	140322337
chr5	140331744	140332522
chr5	140355570	140355770
chr5	140383718	140384201
chr5	140388909	140389830
chr5	140407867	140408332
chr5	140418282	140419961
chr5	140438839	140439742
chr5	140484211	140484508
chr5	140503108	140503449
chr5	140505184	140506008
chr5	140510252	140510489
chr5	140510496	140510696
chr5	140536614	140537049
chr5	140540186	140540742
chr5	140549519	140550205
chr5	140550476	140550676
chr5	140557054	140557254
chr5	140559704	140559974
chr5	140560736	140560941
chr5	140565684	140565943
chr5	140567482	140567849
chr5	140579085	140579296
chr5	140579828	140580395
chr5	140581460	140582169
chr5	140583201	140583495
chr5	140584142	140584578
chr5	140597316	140597540
chr5	140601912	140602258
chr5	140607142	140607765
chr5	140608881	140609182
chr5	140610867	140611151
chr5	140611313	140611775
chr5	140619764	140619987
chr5	140641293	140642130
chr5	140648154	140649600
chr5	140659903	140660404
chr5	140663900	140664443
chr5	140672992	140673379
chr5	140684591	140685221
chr5	140701864	140702619
chr5	140704478	140705438
chr5	140735476	140735815
chr5	140749354	140750041
chr5	140767697	140768514
chr5	140790991	140791709
chr5	140818814	140819031
chr5	140829913	140831073
chr5	140842080	140842485
chr5	140847416	140847662
chr5	140872780	140873198
chr5	140873452	140873652
chr5	140885178	140885436
chr5	140890265	140890642
chr5	140902032	140902330
chr5	140931529	140932376
chr5	140964003	140964291
chr5	141047875	141048347
chr5	141058213	141058639
chr5	141084989	141085191
chr5	141085772	141086113
chr5	141088269	141088631
chr5	141182635	141182937
chr5	141197491	141197767
chr5	141202284	141202764
chr5	141202868	141203152
chr5	141234537	141234988
chr5	141240864	141242128
chr5	141303956	141304292
chr5	141317253	141317561
chr5	141324898	141325352
chr5	141344637	141344837
chr5	141368789	141369012
chr5	141380461	141380953
chr5	141404879	141405163
chr5	141415995	141416195
chr5	141543074	141543453
chr5	141558937	141559289
chr5	141562256	141562693
chr5	141583841	141584041
chr5	141617884	141618084
chr5	141650124	141650331
chr5	141682413	141682613
chr5	141689728	141690216
chr5	141691620	141692187
chr5	141693639	141693863
chr5	141717706	141717996
chr5	141723812	141724017
chr5	141754367	141754742
chr5	141758767	141759324
chr5	141769298	141769586
chr5	141782955	141783216
chr5	141823928	141824270
chr5	141852285	141852707
chr5	141858425	141858806
chr5	141884402	141884615
chr5	141890112	141890312
chr5	141940929	141941250
chr5	141951040	141951400
chr5	141971089	141971575
chr5	142024660	142025086
chr5	142074812	142075176
chr5	142107526	142108138
chr5	142113668	142113868
chr5	142128127	142128327
chr5	142157473	142157707
chr5	142179376	142179820
chr5	142243719	142244150
chr5	142256543	142256790
chr5	142319481	142319791
chr5	142330543	142330950
chr5	142340386	142340863
chr5	142367196	142368138
chr5	142371584	142372185
chr5	142380553	142381067
chr5	142384965	142385768
chr5	142386635	142387564
chr5	142393853	142394209
chr5	142396156	142396395
chr5	142401169	142402195
chr5	142412923	142413289
chr5	142424870	142425582
chr5	142431112	142431567
chr5	142432276	142432771
chr5	142440142	142441315
chr5	142441661	142441861
chr5	142448141	142448594
chr5	142451916	142452143
chr5	142463669	142464429
chr5	142470859	142471112
chr5	142473905	142474105
chr5	142478957	142479309
chr5	142484178	142484721
chr5	142502455	142502939
chr5	142509332	142509532
chr5	142509700	142509900
chr5	142521485	142522010
chr5	142524945	142525213
chr5	142550072	142551744
chr5	142557295	142557956
chr5	142581792	142582083
chr5	142583887	142584373
chr5	142589181	142589878
chr5	142591197	142591698
chr5	142608544	142609237
chr5	142620059	142620353
chr5	142628970	142630131
chr5	142651020	142651220
chr5	142657386	142657653
chr5	142701420	142702708
chr5	142718293	142718505
chr5	142720951	142721280
chr5	142723728	142724036
chr5	142768192	142768473
chr5	142768921	142769344
chr5	142780730	142781096
chr5	142782021	142782254
chr5	142794854	142795054
chr5	142817264	142818322
chr5	142818444	142819011
chr5	142819652	142820204
chr5	142821629	142822045
chr5	142823282	142823981
chr5	142842376	142842779
chr5	142849554	142849839
chr5	142869667	142870007
chr5	142875255	142875521
chr5	142877362	142877927
chr5	142879553	142879818
chr5	142881308	142881571
chr5	142894961	142895624
chr5	142905593	142907124
chr5	142920988	142921274
chr5	142924152	142924500
chr5	142926515	142926819
chr5	142929142	142929666
chr5	142935676	142936167
chr5	142936560	142936830
chr5	142938572	142938844
chr5	142945436	142945781
chr5	142960220	142960923
chr5	142961664	142962805
chr5	142974470	142975277
chr5	142982256	142982523
chr5	142982630	142982830
chr5	143000792	143001833
chr5	143009635	143010064
chr5	143017645	143017900
chr5	143037372	143037572
chr5	143048514	143049068
chr5	143053466	143054155
chr5	143056632	143056972
chr5	143058009	143058209
chr5	143058473	143058682
chr5	143066708	143066952
chr5	143112372	143113407
chr5	143125819	143126096
chr5	143134648	143134899
chr5	143135280	143135506
chr5	143165916	143166152
chr5	143180460	143181283
chr5	143234980	143235928
chr5	143253333	143254425
chr5	143269338	143270409
chr5	143272977	143273255
chr5	143279492	143279785
chr5	143293276	143293797
chr5	143314737	143315844
chr5	143328889	143329601
chr5	143334139	143334392
chr5	143347425	143347719
chr5	143363817	143364292
chr5	143375493	143375778
chr5	143387273	143387616
chr5	143403576	143404765
chr5	143414072	143415197
chr5	143423875	143424361
chr5	143428631	143428911
chr5	143464311	143465144
chr5	143471084	143471298
chr5	143518205	143518536
chr5	143527586	143528664
chr5	143548382	143549415
chr5	143572273	143572709
chr5	143574943	143575339
chr5	143589069	143589666
chr5	143593079	143593334
chr5	143603984	143604340
chr5	143604467	143604858
chr5	143618786	143618986
chr5	143622290	143623339
chr5	143632888	143633860
chr5	143638510	143638916
chr5	143642550	143643147
chr5	143654842	143655292
chr5	143656655	143657598
chr5	143685219	143685419
chr5	143689066	143689266
chr5	143706669	143706869
chr5	143711361	143711840
chr5	143731628	143733084
chr5	143758015	143758707
chr5	143782206	143782421
chr5	143788579	143788978
chr5	143817254	143818331
chr5	143871760	143872211
chr5	143884997	143885242
chr5	143893655	143893949
chr5	143909352	143910407
chr5	143975521	143975750
chr5	143981005	143981279
chr5	143989126	143989365
chr5	144001666	144001866
chr5	144014710	144015325
chr5	144040920	144041178
chr5	144092924	144093338
chr5	144100009	144101052
chr5	144158783	144159123
chr5	144169576	144169779
chr5	144190136	144190682
chr5	144207886	144208086
chr5	144223068	144224119
chr5	144254766	144256377
chr5	144275131	144275331
chr5	144287522	144287819
chr5	144300903	144301154
chr5	144315225	144315425
chr5	144318311	144318853
chr5	144338357	144338557
chr5	144357764	144358927
chr5	144368957	144369327
chr5	144371336	144371589
chr5	144401533	144401995
chr5	144411924	144412178
chr5	144441999	144442388
chr5	144453388	144453605
chr5	144457779	144458463
chr5	144479846	144480267
chr5	144483896	144484227
chr5	144507434	144507634
chr5	144509698	144510168
chr5	144545572	144546353
chr5	144548414	144548614
chr5	144556825	144557393
chr5	144623474	144623756
chr5	144637891	144638454
chr5	144638818	144639041
chr5	144671512	144671785
chr5	144688593	144688925
chr5	144691777	144692046
chr5	144695565	144696000
chr5	144703276	144704047
chr5	144723097	144723400
chr5	144725155	144725517
chr5	144728394	144728594
chr5	144758612	144758943
chr5	144761558	144761929
chr5	144767733	144769146
chr5	144865610	144866120
chr5	144875986	144876254
chr5	144941153	144941533
chr5	144964152	144964430
chr5	144964849	144966483
chr5	144978805	144979281
chr5	144988681	144989250
chr5	145069787	145070249
chr5	145083478	145084379
chr5	145104094	145104815
chr5	145113980	145114985
chr5	145116598	145116909
chr5	145120708	145120946
chr5	145138389	145138638
chr5	145139691	145140836
chr5	145151846	145152046
chr5	145152795	145153124
chr5	145166790	145167790
chr5	145189690	145189901
chr5	145191101	145192025
chr5	145201729	145202254
chr5	145204012	145204931
chr5	145231353	145232454
chr5	145280244	145281163
chr5	145336646	145337166
chr5	145352954	145353332
chr5	145481466	145481764
chr5	145506931	145507252
chr5	146037421	146037622
chr5	146129888	146130144
chr5	146159955	146160155
chr5	146220783	146221843
chr5	146230623	146231969
chr5	146289791	146290002
chr5	146307921	146308205
chr5	146313794	146314118
chr5	146315252	146315990
chr5	146316555	146316755
chr5	146324232	146324731
chr5	146325044	146325302
chr5	146385003	146385823
chr5	146395088	146395288
chr5	146407233	146407593
chr5	146413220	146413484
chr5	146424956	146425208
chr5	146427011	146427323
chr5	146439654	146439887
chr5	146451993	146452344
chr5	146479641	146479996
chr5	146489040	146489388
chr5	146511962	146512162
chr5	146584630	146585445
chr5	146592463	146593157
chr5	146600020	146600233
chr5	146649354	146649578
chr5	146655770	146655973
chr5	146666717	146666947
chr5	146675016	146675640
chr5	146676600	146676887
chr5	146695765	146696003
chr5	146703889	146704157
chr5	146706086	146706479
chr5	146709539	146709984
chr5	146711824	146712043
chr5	146712475	146713582
chr5	146733643	146733909
chr5	146772193	146772487
chr5	146794170	146795480
chr5	146806206	146806526
chr5	146824689	146825014
chr5	146832710	146833668
chr5	146844816	146845736
chr5	146867745	146868082
chr5	146905845	146906309
chr5	146913447	146913975
chr5	146920490	146920741
chr5	146943112	146943392
chr5	146948584	146949292
chr5	146963386	146964386
chr5	146969310	146969692
chr5	146983471	146983745
chr5	147036169	147036563
chr5	147042685	147043076
chr5	147066625	147066825
chr5	147076293	147078010
chr5	147084566	147084800
chr5	147085415	147085743
chr5	147090771	147091063
chr5	147098618	147099061
chr5	147134659	147134897
chr5	147155452	147156273
chr5	147179591	147179811
chr5	147186644	147186989
chr5	147188613	147189191
chr5	147205349	147205550
chr5	147227452	147227914
chr5	147270114	147270355
chr5	147293081	147293770
chr5	147319891	147320141
chr5	147400264	147400646
chr5	147418623	147418823
chr5	147429952	147431695
chr5	147545963	147546163
chr5	147574688	147574888
chr5	147611539	147611810
chr5	147620257	147620676
chr5	147631019	147631227
chr5	147636080	147636280
chr5	147636713	147637118
chr5	147645274	147645692
chr5	147658013	147658338
chr5	147672105	147672576
chr5	147725257	147726605
chr5	147751813	147752081
chr5	147778711	147779142
chr5	147848190	147848512
chr5	147850483	147850683
chr5	147860189	147861177
chr5	147870303	147870738
chr5	147894374	147895261
chr5	147918488	147918795
chr5	147957020	147958018
chr5	147992740	147993202
chr5	148005383	148005693
chr5	148026866	148027539
chr5	148108206	148108418
chr5	148115443	148115674
chr5	148131174	148132265
chr5	148146477	148146677
chr5	148152767	148153185
chr5	148179320	148179657
chr5	148180817	148181177
chr5	148215233	148215485
chr5	148239405	148239610
chr5	148241556	148241756
chr5	148248550	148248793
chr5	148264966	148265804
chr5	148289770	148290567
chr5	148332661	148333178
chr5	148342420	148342874
chr5	148344161	148344895
chr5	148384398	148384679
chr5	148399037	148400301
chr5	148419255	148419502
chr5	148425079	148425333
chr5	148443936	148444136
chr5	148451203	148451403
chr5	148453617	148454144
chr5	148467105	148467429
chr5	148469197	148469397
chr5	148489628	148490443
chr5	148495444	148495722
chr5	148509267	148509545
chr5	148532490	148532716
chr5	148534900	148535100
chr5	148552320	148553280
chr5	148569634	148569944
chr5	148591240	148591587
chr5	148593567	148594009
chr5	148598534	148598921
chr5	148608110	148608798
chr5	148609342	148609542
chr5	148615984	148616629
chr5	148625168	148625676
chr5	148632541	148632922
chr5	148662285	148663071
chr5	148690944	148691195
chr5	148694582	148694817
chr5	148706597	148706873
chr5	148708097	148708493
chr5	148739313	148739575
chr5	148741195	148741395
chr5	148757018	148757798
chr5	148760367	148760591
chr5	148787463	148787747
chr5	148789368	148789879
chr5	148793296	148793496
chr5	148798471	148798693
chr5	148820692	148821049
chr5	148831447	148832138
chr5	148837288	148837488
chr5	148854404	148854604
chr5	148866741	148866941
chr5	148885804	148886361
chr5	148895410	148895886
chr5	148908280	148908599
chr5	148909126	148909602
chr5	148920369	148920579
chr5	148928296	148929526
chr5	148939850	148940440
chr5	148950129	148950526
chr5	148957229	148957429
chr5	148959245	148960082
chr5	148965275	148965484
chr5	148965895	148966426
chr5	148969916	148970120
chr5	148973321	148973521
chr5	148977849	148978110
chr5	148978345	148978829
chr5	148985219	148985486
chr5	148994658	148995607
chr5	149006557	149007338
chr5	149015201	149016197
chr5	149031223	149032000
chr5	149037954	149038272
chr5	149051511	149052554
chr5	149052683	149053788
chr5	149127668	149128123
chr5	149128710	149128962
chr5	149144188	149144459
chr5	149152095	149153147
chr5	149165093	149165343
chr5	149171674	149171874
chr5	149183823	149185256
chr5	149209334	149209867
chr5	149228924	149229984
chr5	149235313	149235513
chr5	149246046	149246555
chr5	149257777	149258209
chr5	149258842	149259435
chr5	149265114	149265314
chr5	149279509	149279721
chr5	149286315	149286730
chr5	149287076	149287540
chr5	149293206	149293470
chr5	149312882	149313719
chr5	149320102	149321292
chr5	149322722	149322952
chr5	149335723	149336341
chr5	149349963	149350163
chr5	149353115	149353756
chr5	149359199	149359745
chr5	149368932	149369896
chr5	149375973	149376317
chr5	149380508	149381010
chr5	149389842	149390211
chr5	149392005	149392882
chr5	149403509	149403887
chr5	149411446	149412372
chr5	149428458	149429399
chr5	149434500	149434700
chr5	149439608	149441084
chr5	149488710	149489672
chr5	149495811	149496026
chr5	149506740	149507052
chr5	149513641	149513861
chr5	149513941	149514853
chr5	149524382	149525038
chr5	149528103	149528909
chr5	149538018	149538638
chr5	149561348	149561723
chr5	149569262	149569505
chr5	149611598	149612091
chr5	149624074	149624526
chr5	149635780	149637111
chr5	149649181	149649402
chr5	149650538	149650738
chr5	149678131	149679291
chr5	149715761	149715961
chr5	149749254	149749555
chr5	149831633	149832104
chr5	149837839	149838180
chr5	149861350	149861969
chr5	149884733	149885272
chr5	149900561	149900915
chr5	149908845	149909534
chr5	149910447	149910735
chr5	149935926	149936198
chr5	149974669	149975084
chr5	149981810	149982407
chr5	149989317	149989901
chr5	149997573	149998043
chr5	150021082	150021325
chr5	150033117	150033317
chr5	150056164	150056593
chr5	150060796	150061108
chr5	150080188	150080905
chr5	150097703	150098162
chr5	150115842	150116146
chr5	150118297	150119241
chr5	150130117	150130456
chr5	150131392	150131672
chr5	150140881	150141226
chr5	150151983	150152627
chr5	150159394	150159607
chr5	150168862	150169182
chr5	150196010	150196622
chr5	150197084	150197552
chr5	150208033	150208481
chr5	150209276	150209562
chr5	150232924	150233677
chr5	150251821	150252209
chr5	150259402	150260183
chr5	150263870	150264278
chr5	150294535	150294996
chr5	150295236	150296097
chr5	150303146	150303469
chr5	150337878	150338334
chr5	150341145	150341418
chr5	150409893	150410238
chr5	150436724	150437486
chr5	150457942	150458802
chr5	150465467	150465686
chr5	150466210	150466750
chr5	150474699	150475058
chr5	150485385	150485585
chr5	150491096	150491348
chr5	150522254	150523254
chr5	150570873	150571242
chr5	150579139	150579345
chr5	150593348	150595076
chr5	150595592	150595876
chr5	150601968	150602273
chr5	150665094	150666207
chr5	150673454	150674653
chr5	150700340	150700562
chr5	150717990	150718270
chr5	150787850	150788050
chr5	150815502	150815702
chr5	150821127	150821601
chr5	150830928	150831149
chr5	150839994	150840963
chr5	150872935	150873136
chr5	150906121	150906876
chr5	150918733	150919079
chr5	150919546	150919751
chr5	150921687	150922037
chr5	150952477	150953512
chr5	150970690	150971179
chr5	150979328	150980280
chr5	150996802	150997083
chr5	151021083	151021293
chr5	151023489	151024094
chr5	151027313	151027655
chr5	151046948	151047403
chr5	151054349	151055112
chr5	151056848	151057255
chr5	151060684	151061050
chr5	151070897	151071724
chr5	151096157	151096360
chr5	151126122	151126931
chr5	151135336	151135536
chr5	151136090	151136487
chr5	151142161	151143753
chr5	151149794	151150106
chr5	151155020	151155340
chr5	151164462	151164929
chr5	151174826	151175392
chr5	151189941	151190606
chr5	151191061	151191261
chr5	151201523	151201723
chr5	151218811	151219336
chr5	151231539	151231862
chr5	151233303	151234160
chr5	151236628	151236846
chr5	151247502	151247702
chr5	151286227	151286898
chr5	151296505	151296759
chr5	151298305	151298857
chr5	151316377	151316698
chr5	151339521	151339764
chr5	151353880	151354267
chr5	151367835	151369347
chr5	151389807	151390277
chr5	151394241	151395319
chr5	151400130	151400396
chr5	151403833	151404087
chr5	151405769	151406116
chr5	151413325	151413635
chr5	151422771	151422971
chr5	151451134	151451359
chr5	151451429	151451766
chr5	151453019	151453244
chr5	151475025	151475528
chr5	151558932	151559246
chr5	151650811	151651608
chr5	151655373	151655749
chr5	151686751	151687357
chr6	3340862	3341559
chr6	3399354	3400102
chr6	3424877	3425163
chr6	3425678	3425878
chr6	3447586	3447964
chr6	3456210	3456443
chr6	3480030	3480277
chr6	3498092	3498893
chr6	3505512	3505770
chr6	3510032	3510665
chr6	3511773	3512072
chr6	3512802	3513097
chr6	3530074	3530274
chr6	3531531	3531910
chr6	3560208	3560516
chr6	3614183	3614383
chr6	3620580	3621095
chr6	3678023	3678309
chr6	3698929	3699129
chr6	3741308	3741746
chr6	3763467	3764447
chr6	3778857	3779057
chr6	3819131	3819390
chr6	3820417	3820811
chr6	3853528	3853892
chr6	3854184	3854623
chr6	3968096	3968296
chr6	3968591	3968884
chr6	4003620	4004486
chr6	4009715	4009987
chr6	4038146	4038393
chr6	4045113	4045772
chr6	4078920	4079186
chr6	4086668	4087447
chr6	4092333	4092830
chr6	4117423	4117623
chr6	4177917	4178117
chr6	4193369	4193569
chr6	4201348	4201548
chr6	4245996	4246428
chr6	4255922	4256245
chr6	4261399	4261700
chr6	4276769	4277152
chr6	4287631	4287831
chr6	4318542	4318822
chr6	4366034	4366279
chr6	4397702	4398028
chr6	4417147	4417937
chr6	4431006	4431464
chr6	4436675	4437369
chr6	4446071	4446350
chr6	4456188	4456641
chr6	4456858	4458205
chr6	4465216	4465435
chr6	4469779	4470044
chr6	4483802	4484672
chr6	4488576	4490423
chr6	4496679	4496968
chr6	4505194	4506073
chr6	4506429	4506638
chr6	4529888	4530088
chr6	4545997	4546197
chr6	4555523	4555876
chr6	4557909	4558225
chr6	4561348	4561743
chr6	4563653	4564004
chr6	4576848	4577063
chr6	4583465	4583721
chr6	4600683	4602011
chr6	4622249	4622596
chr6	4633376	4633701
chr6	4652628	4653197
chr6	4656175	4656460
chr6	4677323	4677850
chr6	4701909	4702351
chr6	4704120	4704392
chr6	4724638	4724978
chr6	4740045	4740287
chr6	4740587	4741146
chr6	4746849	4747673
chr6	4748840	4749638
chr6	4761907	4762765
chr6	4798542	4798749
chr6	4807284	4807484
chr6	4811384	4811738
chr6	4813302	4813807
chr6	4814563	4814779
chr6	4828352	4828729
chr6	4839195	4839395
chr6	4845123	4845387
chr6	4850014	4850392
chr6	4870424	4870877
chr6	4876879	4877346
chr6	4902860	4904319
chr6	4918622	4918861
chr6	4938996	4939391
chr6	4940145	4940483
chr6	4953164	4953612
chr6	4956800	4957129
chr6	4959477	4959677
chr6	4972151	4972570
chr6	4973094	4973316
chr6	4982803	4983474
chr6	4991575	4991908
chr6	4993026	4993226
chr6	4993945	4995122
chr6	5005560	5006060
chr6	5010842	5011561
chr6	5027175	5027822
chr6	5039734	5040111
chr6	5078165	5078426
chr6	5080384	5080926
chr6	5081187	5081637
chr6	5090272	5090611
chr6	5093587	5094064
chr6	5095578	5095948
chr6	5102991	5103220
chr6	5110190	5110958
chr6	5129647	5130100
chr6	5148011	5148378
chr6	5159512	5159874
chr6	5178473	5179027
chr6	5186502	5186757
chr6	5193959	5194235
chr6	5244796	5245009
chr6	5247755	5247961
chr6	5256230	5256581
chr6	5263086	5263286
chr6	5278017	5278393
chr6	5288174	5288646
chr6	5291789	5292026
chr6	5297455	5298739
chr6	5324886	5325112
chr6	5330829	5331069
chr6	5356752	5357012
chr6	5374749	5374991
chr6	5380115	5381326
chr6	5384205	5384615
chr6	5390468	5390841
chr6	5397066	5397290
chr6	5401463	5402016
chr6	5403373	5404145
chr6	5408611	5408958
chr6	5411232	5411474
chr6	5437959	5438211
chr6	5443017	5443247
chr6	5443392	5443828
chr6	5447630	5448023
chr6	5478163	5478416
chr6	5496073	5497094
chr6	5509986	5510266
chr6	5537905	5538427
chr6	5589657	5590128
chr6	5710324	5710550
chr6	5720535	5720775
chr6	5725679	5726672
chr6	5750293	5750847
chr6	5752409	5752688
chr6	5756962	5757207
chr6	5782012	5782255
chr6	5784094	5784309
chr6	5798496	5798771
chr6	5802562	5803384
chr6	5816740	5816940
chr6	5817382	5817905
chr6	5836006	5836366
chr6	5858575	5860029
chr6	5871565	5872125
chr6	5898904	5899264
chr6	5930383	5930716
chr6	5935658	5936540
chr6	5950064	5950502
chr6	5956393	5957129
chr6	5977536	5978063
chr6	5982515	5982744
chr6	5984645	5984845
chr6	5991811	5992895
chr6	5997813	5998013
chr6	6005712	6006617
chr6	6017066	6017288
chr6	6027857	6028321
chr6	6032750	6033144
chr6	6038681	6039570
chr6	6058875	6059207
chr6	6061058	6061352
chr6	6064189	6064389
chr6	6101396	6101670
chr6	6105320	6105537
chr6	6109073	6109273
chr6	6113026	6113578
chr6	6114058	6114518
chr6	6159454	6160036
chr6	6163455	6163754
chr6	6168788	6168995
chr6	6173798	6174335
chr6	6183861	6184157
chr6	6191575	6192371
chr6	6199356	6199556
chr6	6207661	6207880
chr6	6216575	6217634
chr6	6222561	6223048
chr6	6260880	6261461
chr6	6283768	6284443
chr6	6303910	6304162
chr6	6316851	6317107
chr6	6335322	6336193
chr6	6363912	6364540
chr6	6371719	6372145
chr6	6376546	6376841
chr6	6456871	6457295
chr6	6459407	6460270
chr6	6463837	6464385
chr6	6470602	6470819
chr6	6490233	6490433
chr6	6536809	6537425
chr6	6544197	6544397
chr6	6547065	6547326
chr6	6578227	6579026
chr6	6586394	6586895
chr6	6603791	6604253
chr6	6622717	6623278
chr6	6623575	6623894
chr6	6658177	6658444
chr6	6676350	6676766
chr6	6697755	6698268
chr6	6781184	6781409
chr6	6786230	6786509
chr6	6794812	6795157
chr6	6801792	6802414
chr6	6818555	6818774
chr6	6830496	6831077
chr6	6835499	6835715
chr6	6855095	6855452
chr6	6855816	6856751
chr6	6862432	6864158
chr6	6870748	6871013
chr6	6875022	6875501
chr6	6881692	6882541
chr6	6885204	6885449
chr6	6915115	6915658
chr6	6955603	6956779
chr6	6962455	6963062
chr6	6965344	6965746
chr6	6989520	6989781
chr6	7068614	7069173
chr6	7082482	7083072
chr6	7084377	7084910
chr6	7085712	7085932
chr6	7120417	7120617
chr6	7133276	7133547
chr6	7277698	7277983
chr6	7283387	7283870
chr6	7285171	7285537
chr6	7333182	7333679
chr6	7350965	7351235
chr6	7374749	7375126
chr6	7378743	7379144
chr6	7400375	7400587
chr6	7405465	7405720
chr6	7432350	7432583
chr6	7454561	7454841
chr6	7462845	7463078
chr6	7464009	7464743
chr6	7472593	7472822
chr6	7473918	7474244
chr6	7479129	7479892
chr6	7487511	7487838
chr6	7497007	7497256
chr6	7509301	7509765
chr6	7554920	7555461
chr6	7556056	7556256
chr6	7562573	7563058
chr6	7571440	7571680
chr6	7601504	7601846
chr6	7667241	7667582
chr6	7692709	7693621
chr6	7733095	7733576
chr6	7753060	7753461
chr6	7844345	7845555
chr6	7857633	7857844
chr6	7882604	7882900
chr6	7885687	7885896
chr6	7886812	7887297
chr6	7924304	7924779
chr6	7949330	7949530
chr6	7965891	7966665
chr6	7982329	7982529
chr6	7983896	7984096
chr6	8029987	8030216
chr6	8066354	8066723
chr6	8068744	8068959
chr6	8069192	8069482
chr6	8077497	8078208
chr6	8085081	8085309
chr6	8153240	8153491
chr6	8174283	8174584
chr6	8178566	8179021
chr6	8208981	8210003
chr6	8258741	8260153
chr6	8275143	8275552
chr6	8285753	8286033
chr6	8294167	8294494
chr6	8299222	8299458
chr6	8308111	8308448
chr6	8313926	8314191
chr6	8336779	8337035
chr6	8345671	8345940
chr6	8352661	8353291
chr6	8368375	8368717
chr6	8370780	8371126
chr6	8381187	8381525
chr6	8394231	8394549
chr6	8413171	8413547
chr6	8417013	8417430
chr6	8420267	8420478
chr6	8423293	8423536
chr6	8433349	8433775
chr6	8446950	8447373
chr6	8451587	8451787
chr6	8474993	8475261
chr6	8479403	8479649
chr6	8485593	8485839
chr6	8496131	8496439
chr6	8509157	8510507
chr6	8609320	8609555
chr6	8614537	8614737
chr6	8624970	8625213
chr6	8634148	8634348
chr6	8638836	8639345
chr6	8644938	8645558
chr6	8647574	8648074
chr6	8659405	8659605
chr6	8661674	8662012
chr6	8693974	8695037
chr6	8731872	8732398
chr6	8732657	8732956
chr6	8736191	8736626
chr6	8742512	8743197
chr6	8749834	8750041
chr6	8770663	8770863
chr6	8777510	8778685
chr6	8831351	8831718
chr6	8853535	8854150
chr6	8875395	8876032
chr6	8897160	8897798
chr6	8935765	8936272
chr6	8948483	8949394
chr6	8949810	8950105
chr6	8951440	8951849
chr6	8956914	8957514
chr6	8957700	8957962
chr6	8958478	8958987
chr6	8979749	8979949
chr6	8996553	8997007
chr6	9027335	9027685
chr6	9066585	9067003
chr6	9078085	9078769
chr6	9088574	9088858
chr6	9139391	9139791
chr6	9203417	9203791
chr6	9220990	9221393
chr6	9349152	9349382
chr6	9637566	9638044
chr6	9638443	9638691
chr6	9646174	9646424
chr6	9693880	9694108
chr6	9709913	9710244
chr6	9820524	9821026
chr6	9835086	9835491
chr6	10078672	10078926
chr6	10147286	10147687
chr6	10307375	10307653
chr6	10406539	10406739
chr6	10429081	10429392
chr6	10672800	10673166
chr6	10690723	10691230
chr6	10705397	10705836
chr6	10712683	10712974
chr6	10758756	10759225
chr6	10921573	10921773
chr6	10928667	10928867
chr6	10931544	10931898
chr6	10938810	10939010
chr6	10970009	10970540
chr6	10970763	10971407
chr6	11061236	11061505
chr6	11108554	11108798
chr6	11135345	11135583
chr6	11198734	11199305
chr6	11306311	11306685
chr6	11306957	11307164
chr6	11331004	11331209
chr6	11334343	11334636
chr6	11477207	11477469
chr6	11600763	11600999
chr6	11640510	11640755
chr6	11742973	11743173
chr6	11748656	11749377
chr6	11780400	11780685
chr6	11793571	11793900
chr6	11907087	11908324
chr6	11925558	11926847
chr6	11969417	11969773
chr6	11998622	11999141
chr6	12054320	12054803
chr6	12078248	12078661
chr6	12097734	12097934
chr6	12101174	12101443
chr6	12108004	12108224
chr6	12117254	12117865
chr6	12118407	12118671
chr6	12125339	12125916
chr6	12260761	12261147
chr6	12315328	12315566
chr6	12336862	12337765
chr6	12363417	12363630
chr6	12393846	12394259
chr6	12467467	12467817
chr6	12478442	12478782
chr6	12478959	12479159
chr6	12481736	12482245
chr6	12519353	12519641
chr6	12553218	12553466
chr6	12560622	12561050
chr6	12575902	12576171
chr6	12628848	12629050
chr6	12712848	12713092
chr6	12748219	12749702
chr6	12785067	12785517
chr6	12827933	12828158
chr6	12846212	12846420
chr6	12863139	12863627
chr6	12893460	12893660
chr6	12977537	12977933
chr6	13021538	13021987
chr6	13069373	13070516
chr6	13152380	13152717
chr6	13159620	13159881
chr6	13224516	13224716
chr6	13248575	13248775
chr6	13271792	13272137
chr6	13286708	13287115
chr6	13288743	13288991
chr6	13370074	13370443
chr6	13381054	13381315
chr6	13428338	13428704
chr6	13459455	13459764
chr6	13501880	13502080
chr6	13532117	13532519
chr6	13545050	13545250
chr6	13571980	13572619
chr6	13593141	13593427
chr6	13600434	13600903
chr6	13601756	13602054
chr6	13607343	13608493
chr6	13613862	13614181
chr6	13630820	13631020
chr6	13632755	13633134
chr6	13636789	13637024
chr6	13671875	13672224
chr6	13677171	13678627
chr6	13747154	13747413
chr6	13748161	13748361
chr6	13749350	13749702
chr6	13772762	13773052
chr6	13835832	13836202
chr6	13838184	13839309
chr6	13854109	13854369
chr6	13870846	13871986
chr6	13975457	13975657
chr6	13982811	13983194
chr6	14019146	14019346
chr6	14143154	14143354
chr6	14197294	14197500
chr6	14207777	14207977
chr6	14290031	14290354
chr6	14291034	14291363
chr6	14409842	14410562
chr6	14504257	14504457
chr6	14546647	14546955
chr6	14551948	14552148
chr6	14584003	14584319
chr6	14597189	14597535
chr6	14600723	14601049
chr6	14621044	14621361
chr6	14632324	14632561
chr6	14654341	14654699
chr6	14675624	14676167
chr6	14720698	14720905
chr6	14747321	14747539
chr6	14757674	14757889
chr6	14898353	14898579
chr6	14900062	14902090
chr6	15121200	15121400
chr6	15131488	15131724
chr6	15142333	15142538
chr6	15151836	15152115
chr6	15183088	15183361
chr6	15185267	15185721
chr6	15196878	15197734
chr6	15229627	15230160
chr6	15242562	15243025
chr6	15257533	15258284
chr6	15271877	15272287
chr6	15287437	15287649
chr6	15296820	15297163
chr6	15308401	15308749
chr6	15310840	15311151
chr6	15321478	15322142
chr6	15347854	15348151
chr6	15369447	15369929
chr6	15370791	15371070
chr6	15378354	15379181
chr6	15397683	15397927
chr6	15399410	15399715
chr6	15405102	15405466
chr6	15487138	15487338
chr6	15518134	15518518
chr6	15597370	15597625
chr6	15607193	15607534
chr6	15639666	15639933
chr6	15720175	15722136
chr6	15727879	15728136
chr6	15742544	15742744
chr6	15743093	15743293
chr6	15743378	15744061
chr6	15745516	15745882
chr6	15746125	15746430
chr6	15789644	15790066
chr6	15792541	15793131
chr6	15793826	15794105
chr6	15805373	15805573
chr6	15841767	15841967
chr6	15902945	15903147
chr6	15923801	15924001
chr6	15945096	15945690
chr6	15987418	15987750
chr6	15997679	15998267
chr6	16021770	16022187
chr6	16064988	16065438
chr6	16077555	16077896
chr6	16141290	16141490
chr6	16144745	16144995
chr6	16152781	16153192
chr6	16155120	16155427
chr6	16188165	16188501
chr6	16213146	16213550
chr6	16213841	16214142
chr6	16316376	16318507
chr6	16333958	16334198
chr6	16391280	16391539
chr6	16397131	16397499
chr6	16413975	16414186
chr6	16420133	16420522
chr6	16447534	16447803
chr6	16460166	16460389
chr6	16487269	16487725
chr6	16509139	16509339
chr6	16513667	16513867
chr6	16514056	16514308
chr6	16550694	16550894
chr6	16551194	16551460
chr6	16552465	16552922
chr6	16572710	16573339
chr6	16607379	16608039
chr6	16636311	16636626
chr6	16639780	16640041
chr6	16641593	16641975
chr6	16667363	16667627
chr6	16667951	16668483
chr6	16686318	16687125
chr6	16695741	16696194
chr6	16702851	16704156
chr6	16727370	16727849
chr6	16764763	16765918
chr6	16797738	16798260
chr6	16804732	16805146
chr6	16838078	16838370
chr6	16928641	16928841
chr6	16942512	16943007
chr6	16943810	16944010
chr6	16957087	16957541
chr6	16958305	16958580
chr6	16990912	16991125
chr6	16995649	16996184
chr6	17054717	17055061
chr6	17055788	17055988
chr6	17064936	17065861
chr6	17071067	17071267
chr6	17082136	17083257
chr6	17099813	17100013
chr6	17142871	17143446
chr6	17150167	17150389
chr6	17170622	17170998
chr6	17171432	17172207
chr6	17187198	17187398
chr6	17194652	17194852
chr6	17210022	17210263
chr6	17211681	17211915
chr6	17225106	17225306
chr6	17274601	17275093
chr6	17281026	17281791
chr6	17292990	17293288
chr6	17305988	17307096
chr6	17307504	17308172
chr6	17309472	17309677
chr6	17316650	17317382
chr6	17327354	17327734
chr6	17363049	17363249
chr6	17370840	17371075
chr6	17400318	17400934
chr6	17429278	17429480
chr6	17451402	17451764
chr6	17463461	17464435
chr6	17469685	17469986
chr6	17479088	17479368
chr6	17481368	17481600
chr6	17506968	17507351
chr6	17516049	17517071
chr6	17529766	17530496
chr6	17547144	17547510
chr6	17562693	17563096
chr6	17584112	17584448
chr6	17589672	17590189
chr6	17611663	17611863
chr6	17636798	17638023
chr6	17646645	17646845
chr6	17654491	17654701
chr6	17675569	17675909
chr6	17693799	17695045
chr6	17696649	17696862
chr6	17701140	17701366
chr6	17726171	17726511
chr6	17743627	17743831
chr6	17749055	17749764
chr6	17770666	17771035
chr6	17773922	17774166
chr6	17776271	17776527
chr6	17785539	17785756
chr6	17797398	17798000
chr6	17806497	17807227
chr6	17817000	17817527
chr6	17828627	17828834
chr6	17837993	17838214
chr6	17853868	17854454
chr6	17873355	17873663
chr6	17906484	17906684
chr6	17917779	17918112
chr6	17923971	17924478
chr6	17925446	17925646
chr6	17927512	17927880
chr6	17936444	17936794
chr6	17943754	17944665
chr6	17968790	17969144
chr6	17995007	17995484
chr6	18007478	18007764
chr6	18013540	18014012
chr6	18029963	18030849
chr6	18031313	18032230
chr6	18138019	18138330
chr6	18162675	18162970
chr6	18170464	18170937
chr6	18254895	18255194
chr6	18271167	18271367
chr6	18303497	18303697
chr6	18338438	18338844
chr6	18349505	18349922
chr6	18364423	18364719
chr6	18373144	18373435
chr6	18436174	18436514
chr6	18440801	18441451
chr6	18442652	18442852
chr6	18459996	18460196
chr6	18468892	18469920
chr6	18474865	18475129
chr6	18477465	18477939
chr6	18513836	18515269
chr6	18580048	18580253
chr6	18585785	18587126
chr6	18602146	18602427
chr6	18621691	18622427
chr6	18630881	18631135
chr6	18640149	18640382
chr6	18657241	18657478
chr6	18666319	18666910
chr6	18699503	18699981
chr6	18748937	18749410
chr6	18758851	18759134
chr6	18796646	18797040
chr6	18810176	18810703
chr6	18819584	18819784
chr6	18823039	18823292
chr6	18848603	18848879
chr6	18861310	18861564
chr6	18900079	18900637
chr6	18905689	18906019
chr6	18916235	18916435
chr6	18983023	18983403
chr6	19016185	19016385
chr6	19145715	19146569
chr6	19774504	19774794
chr6	19777559	19777818
chr6	19975551	19976378
chr6	20023530	20024205
chr6	20037819	20038301
chr6	20089792	20090074
chr6	20188298	20188883
chr6	20492109	20492330
chr6	20494006	20494433
chr6	20590963	20591257
chr6	20699371	20699571
chr6	20700965	20701165
chr6	20793707	20793979
chr6	20807372	20807690
chr6	21014497	21015114
chr6	21026772	21026985
chr6	21127401	21127714
chr6	21214059	21214370
chr6	21214707	21216126
chr6	21277677	21277961
chr6	21325498	21325828
chr6	21394161	21394679
chr6	21510961	21511454
chr6	21527708	21528155
chr6	21529247	21529744
chr6	21548145	21548345
chr6	21556287	21556487
chr6	21601718	21601920
chr6	21795297	21795525
chr6	21803900	21804111
chr6	21805414	21805661
chr6	21818039	21818309
chr6	21823549	21823849
chr6	21840064	21840537
chr6	21851245	21852727
chr6	21857899	21858374
chr6	21863799	21864143
chr6	21864373	21864664
chr6	21889000	21889222
chr6	21893619	21893819
chr6	21894572	21894921
chr6	21949148	21950465
chr6	21985089	21986622
chr6	21990553	21991248
chr6	21999257	21999538
chr6	22003134	22003716
chr6	22017990	22018243
chr6	22019179	22020034
chr6	22025604	22027291
chr6	22049251	22049532
chr6	22068188	22068460
chr6	22071286	22071937
chr6	22088610	22088810
chr6	22104365	22104796
chr6	22140770	22140997
chr6	22155200	22155464
chr6	22157880	22158496
chr6	22171798	22172003
chr6	22173096	22173451
chr6	22179092	22179400
chr6	22189593	22190054
chr6	22192420	22192656
chr6	22205463	22207024
chr6	22216630	22217057
chr6	22223195	22223577
chr6	22243546	22243746
chr6	22280042	22281011
chr6	22288151	22289552
chr6	22325821	22326053
chr6	22326500	22326707
chr6	22327248	22327448
chr6	22347742	22347942
chr6	22355605	22356716
chr6	22362170	22362388
chr6	22391206	22391854
chr6	22403010	22403613
chr6	22417359	22417621
chr6	22429234	22429496
chr6	22459660	22459864
chr6	22493938	22494386
chr6	22591855	22592067
chr6	22644987	22646158
chr6	22655252	22655475
chr6	22659533	22659745
chr6	22674744	22675074
chr6	22682245	22682523
chr6	22688902	22689115
chr6	22794302	22795273
chr6	22795665	22795889
chr6	22802310	22803087
chr6	22820962	22821549
chr6	22833793	22834165
chr6	22834417	22835154
chr6	22875069	22876312
chr6	22876328	22876557
chr6	22909721	22910016
chr6	22923072	22923458
chr6	22984359	22984708
chr6	23066474	23066675
chr6	23080074	23080453
chr6	23127747	23128059
chr6	23129413	23129753
chr6	23132529	23133419
chr6	23145286	23145636
chr6	23157490	23157838
chr6	23160694	23160951
chr6	23178462	23178706
chr6	23201669	23201869
chr6	23203164	23203372
chr6	23208113	23208366
chr6	23211629	23211998
chr6	23243973	23244173
chr6	23248201	23248806
chr6	23249458	23249975
chr6	23253702	23254533
chr6	23260287	23261033
chr6	23272866	23273977
chr6	23280922	23281695
chr6	23292872	23293136
chr6	23304443	23304654
chr6	23305920	23306129
chr6	23314387	23314752
chr6	23315038	23315489
chr6	23337898	23338583
chr6	23338806	23339036
chr6	23353722	23353982
chr6	23365022	23365482
chr6	23376310	23376577
chr6	23382471	23383538
chr6	23410683	23411229
chr6	23451557	23452028
chr6	23459046	23460327
chr6	23480223	23481391
chr6	23492055	23492373
chr6	23498865	23499065
chr6	23511549	23511891
chr6	23550194	23550465
chr6	23575401	23575601
chr6	23649242	23649635
chr6	23690238	23690490
chr6	23691931	23692402
chr6	23706256	23706516
chr6	23741003	23741203
chr6	23767959	23768159
chr6	23838776	23839994
chr6	23876987	23877297
chr6	23936671	23936890
chr6	23990966	23991170
chr6	24025930	24026222
chr6	24047117	24047911
chr6	24105501	24106251
chr6	24165458	24165710
chr6	24166874	24167201
chr6	24200836	24201320
chr6	24215219	24215419
chr6	24279594	24279967
chr6	24285258	24285734
chr6	24348471	24348762
chr6	24351138	24351360
chr6	24376065	24376282
chr6	24376955	24377155
chr6	24470760	24471276
chr6	24514878	24515385
chr6	24527151	24528179
chr6	24530412	24530618
chr6	24563849	24564049
chr6	24585828	24586028
chr6	24586230	24586430
chr6	24591898	24592349
chr6	24597781	24598028
chr6	24599817	24600286
chr6	24627778	24628201
chr6	24664345	24665659
chr6	24673509	24673909
chr6	24894795	24895229
chr6	24955224	24957241
chr6	25013218	25013725
chr6	25033355	25033567
chr6	25049380	25049580
chr6	25111154	25111622
chr6	25154315	25154633
chr6	25278097	25279072
chr6	25320552	25320888
chr6	25390059	25390331
chr6	25437079	25437300
chr6	25438007	25438474
chr6	25445579	25445863
chr6	25450650	25450925
chr6	25454575	25454777
chr6	25471680	25471880
chr6	25600575	25600936
chr6	25686825	25687315
chr6	25688858	25689187
chr6	25689214	25690752
chr6	25709588	25709927
chr6	25710624	25711160
chr6	25712047	25712312
chr6	25767127	25767698
chr6	25808903	25809763
chr6	25884089	25884676
chr6	26076618	26076963
chr6	26319106	26319306
chr6	26440661	26441001
chr6	26441641	26442016
chr6	26697087	26697287
chr6	26960588	26961051
chr6	26976861	26977157
chr6	27014547	27014955
chr6	27127695	27127975
chr6	27161914	27162184
chr6	27305578	27305863
chr6	27408695	27408977
chr6	27425656	27426204
chr6	27469774	27469974
chr6	27517615	27518153
chr6	27554486	27555770
chr6	27575211	27575434
chr6	27617671	27618086
chr6	27637976	27638217
chr6	27657720	27657974
chr6	27819905	27820113
chr6	27849860	27850176
chr6	28062817	28063030
chr6	28135120	28136371
chr6	28147751	28148122
chr6	28184194	28184394
chr6	28214772	28216024
chr6	28260901	28262681
chr6	28329387	28329697
chr6	28396351	28396725
chr6	28396984	28397217
chr6	28397365	28398220
chr6	28421599	28422092
chr6	28423359	28424432
chr6	28479811	28480876
chr6	28491301	28491836
chr6	28531724	28532074
chr6	28538041	28538285
chr6	28573157	28573560
chr6	28604156	28604386
chr6	28622688	28622939
chr6	28628626	28629029
chr6	28631053	28631253
chr6	28643112	28643312
chr6	28651048	28651268
chr6	28651548	28651829
chr6	28659079	28659295
chr6	28705410	28705610
chr6	28705693	28706242
chr6	28729441	28730048
chr6	28756667	28757201
chr6	28761906	28762177
chr6	28762510	28762758
chr6	28782472	28782843
chr6	28783372	28783628
chr6	28795609	28795947
chr6	28832159	28833920
chr6	28842514	28843014
chr6	28848650	28848884
chr6	28864574	28865230
chr6	28865374	28865574
chr6	28877986	28878575
chr6	28891596	28891843
chr6	28899034	28899234
chr6	28916885	28917140
chr6	28931947	28932784
chr6	28949489	28949760
chr6	28980752	28981898
chr6	29016926	29017126
chr6	29017137	29017417
chr6	29023476	29023784
chr6	29024013	29024673
chr6	29027036	29027269
chr6	29030833	29031033
chr6	29083277	29083649
chr6	29088656	29088856
chr6	29117607	29118195
chr6	29164321	29165140
chr6	29170445	29171589
chr6	29178709	29179894
chr6	29196149	29196508
chr6	29198517	29199293
chr6	29205357	29205711
chr6	29211966	29212805
chr6	29216058	29216664
chr6	29233697	29233909
chr6	29272425	29273249
chr6	29279235	29279465
chr6	29347578	29348699
chr6	29362569	29363314
chr6	29388014	29389128
chr6	29396170	29397421
chr6	29402952	29403274
chr6	29433172	29433535
chr6	29435166	29435873
chr6	29436097	29436471
chr6	29439425	29439700
chr6	29444936	29445136
chr6	29467360	29468456
chr6	29473993	29474687
chr6	29484790	29485663
chr6	29507194	29508405
chr6	29513405	29513955
chr6	29517223	29517570
chr6	29526478	29527035
chr6	29529242	29529507
chr6	29536920	29537163
chr6	29609315	29610262
chr6	29639825	29640072
chr6	29649856	29650256
chr6	29673082	29673345
chr6	29694012	29694646
chr6	29700939	29701575
chr6	29708037	29708444
chr6	29711163	29711409
chr6	29712099	29712548
chr6	29718073	29718591
chr6	29718980	29719445
chr6	29735426	29736573
chr6	29758548	29758855
chr6	29767965	29769292
chr6	29814776	29815129
chr6	29833903	29834296
chr6	29853323	29853999
chr6	29858774	29859002
chr6	29860433	29860653
chr6	29866599	29866839
chr6	29916608	29917792
chr6	29941215	29941484
chr6	29984992	29985778
chr6	30008702	30008902
chr6	30024682	30025097
chr6	30026973	30027323
chr6	30047542	30049056
chr6	30079277	30079477
chr6	30081582	30081835
chr6	30102019	30102374
chr6	30112736	30113257
chr6	30121300	30122055
chr6	30135789	30136041
chr6	30137389	30137693
chr6	30147323	30147523
chr6	30167366	30167645
chr6	30173754	30174599
chr6	30175939	30176255
chr6	30181769	30182090
chr6	30189011	30189211
chr6	30205618	30206182
chr6	30210975	30211236
chr6	30300574	30300927
chr6	30303980	30305094
chr6	30307999	30308199
chr6	30320696	30320969
chr6	30332558	30332843
chr6	30336989	30337473
chr6	30340455	30340899
chr6	30344158	30344402
chr6	30346919	30347162
chr6	30358014	30358284
chr6	30359878	30360116
chr6	30390521	30391408
chr6	30401463	30402361
chr6	30432934	30433300
chr6	30439759	30440020
chr6	30446952	30447314
chr6	30459928	30461281
chr6	30469639	30469901
chr6	30471971	30472171
chr6	30477434	30477955
chr6	30480211	30480656
chr6	30509384	30510169
chr6	30514333	30514641
chr6	30525819	30526119
chr6	30526183	30526421
chr6	30526799	30527502
chr6	30538142	30538856
chr6	30547056	30547382
chr6	30549365	30549933
chr6	30552400	30552678
chr6	30556318	30556680
chr6	30572873	30573359
chr6	30573531	30573780
chr6	30576313	30577487
chr6	30580381	30581134
chr6	30589973	30590288
chr6	30605989	30606325
chr6	30611446	30611694
chr6	30614438	30614676
chr6	30616682	30618533
chr6	30621211	30621589
chr6	30628094	30628809
chr6	30636319	30636968
chr6	30643963	30644788
chr6	30649613	30650352
chr6	30654156	30654485
chr6	30654536	30654821
chr6	30655087	30655309
chr6	30661560	30661818
chr6	30671622	30672168
chr6	30675074	30675564
chr6	30682258	30682991
chr6	30693212	30694275
chr6	30698212	30698412
chr6	30700360	30700707
chr6	30703132	30703498
chr6	30704103	30704642
chr6	30722661	30723131
chr6	30727268	30727603
chr6	30730665	30731073
chr6	30734531	30735054
chr6	30735985	30736280
chr6	30736505	30736934
chr6	30737060	30737404
chr6	30737928	30738438
chr6	30749379	30749658
chr6	30848707	30848954
chr6	30856274	30856540
chr6	30896132	30897248
chr6	30921334	30921784
chr6	30939803	30940003
chr6	30958650	30959480
chr6	30982738	30982961
chr6	30983278	30983520
chr6	31011385	31012048
chr6	31032998	31033496
chr6	31046575	31046850
chr6	31060445	31060645
chr6	31070654	31070873
chr6	31075269	31076548
chr6	31088666	31089011
chr6	31096219	31096674
chr6	31111272	31111593
chr6	31121224	31121461
chr6	31126615	31126876
chr6	31134208	31134862
chr6	31158845	31159189
chr6	31189339	31189553
chr6	31190822	31191032
chr6	31216375	31217213
chr6	31218353	31218704
chr6	31220447	31220691
chr6	31233588	31234021
chr6	31253269	31253682
chr6	31268334	31268599
chr6	31277824	31278263
chr6	31288680	31288880
chr6	31318519	31318825
chr6	31322196	31322465
chr6	31323993	31324193
chr6	31325044	31325244
chr6	31357469	31357770
chr6	31362273	31362563
chr6	31362814	31363014
chr6	31398481	31399805
chr6	31457278	31457478
chr6	31519237	31519437
chr6	31525733	31525985
chr6	31533091	31533347
chr6	31542685	31542913
chr6	31549829	31550129
chr6	31563540	31564499
chr6	31592771	31592971
chr6	31605017	31605501
chr6	31614210	31614443
chr6	31632515	31632802
chr6	31639709	31639919
chr6	31642645	31643083
chr6	31648939	31649164
chr6	31651069	31651269
chr6	31659009	31659209
chr6	31664640	31665006
chr6	31665739	31666281
chr6	31680219	31680513
chr6	31729761	31729961
chr6	31745946	31746146
chr6	31799654	31799974
chr6	31803187	31803766
chr6	31853235	31853435
chr6	31854190	31854395
chr6	31859194	31859477
chr6	31938406	31938728
chr6	32018080	32018408
chr6	32093809	32094374
chr6	32100080	32100400
chr6	32105771	32106134
chr6	32179684	32180247
chr6	32226894	32227189
chr6	32232950	32233282
chr6	32243251	32243585
chr6	32246200	32246417
chr6	32261553	32261766
chr6	32276473	32276673
chr6	32280897	32281148
chr6	32288809	32289293
chr6	32321410	32321705
chr6	32327168	32327922
chr6	32328176	32328543
chr6	32381725	32382184
chr6	32388632	32388845
chr6	32397019	32397754
chr6	32407947	32408356
chr6	32413103	32413330
chr6	32434759	32434959
chr6	32444470	32444800
chr6	32460499	32460889
chr6	32464276	32464561
chr6	32479291	32479652
chr6	32510917	32511506
chr6	32534228	32534498
chr6	32556356	32556556
chr6	32558109	32558420
chr6	32587509	32588717
chr6	32667873	32668433
chr6	32686878	32687228
chr6	32710401	32710698
chr6	32796130	32796330
chr6	32807462	32807662
chr6	32819075	32819275
chr6	32890672	32891008
chr6	32922528	32922853
chr6	33002368	33002568
chr6	33013841	33014345
chr6	33016090	33016500
chr6	33037484	33037711
chr6	33059840	33060805
chr6	33094843	33095240
chr6	33126724	33127063
chr6	33166707	33166983
chr6	33189690	33190376
chr6	33248906	33249653
chr6	33283218	33283507
chr6	33285864	33286218
chr6	33291283	33291574
chr6	33303286	33303502
chr6	33347347	33347665
chr6	33361160	33361495
chr6	33431574	33431862
chr6	33497518	33497816
chr6	33515542	33515742
chr6	33552077	33552470
chr6	33558972	33559281
chr6	33618823	33619107
chr6	33626190	33626460
chr6	33682035	33682692
chr6	33727501	33728025
chr6	33739071	33739346
chr6	33764177	33764454
chr6	33792832	33793032
chr6	33793547	33793747
chr6	33828645	33829085
chr6	33833124	33833384
chr6	33842965	33843506
chr6	33859681	33859995
chr6	33892318	33892612
chr6	33929732	33930236
chr6	33977761	33978318
chr6	33992425	33992948
chr6	34011838	34012049
chr6	34029257	34030021
chr6	34040826	34041289
chr6	34046725	34047015
chr6	34049625	34050273
chr6	34060934	34061237
chr6	34084531	34084855
chr6	34097163	34097378
chr6	34131456	34131678
chr6	34146162	34146362
chr6	34153693	34154740
chr6	34162887	34163229
chr6	34176553	34177465
chr6	34193983	34194183
chr6	34252607	34253033
chr6	34254575	34255044
chr6	34258606	34258941
chr6	34263598	34263798
chr6	34277908	34278217
chr6	34292406	34293362
chr6	34304742	34305070
chr6	34317060	34318118
chr6	34368203	34368490
chr6	34371754	34372154
chr6	34373005	34373222
chr6	34384238	34385053
chr6	34385064	34385493
chr6	34388700	34388929
chr6	34426508	34426907
chr6	34453549	34453755
chr6	34476002	34476869
chr6	34481646	34481894
chr6	34486480	34486680
chr6	34493542	34493833
chr6	34511618	34511919
chr6	34515571	34516247
chr6	34518017	34518555
chr6	34520642	34521597
chr6	34525618	34526312
chr6	34543751	34544689
chr6	34548662	34548862
chr6	34577583	34577783
chr6	34583521	34583782
chr6	34598293	34598931
chr6	34610182	34610581
chr6	34610619	34610820
chr6	34615728	34615928
chr6	34622980	34623809
chr6	34637897	34638936
chr6	34651514	34651714
chr6	34654003	34654203
chr6	34671436	34671919
chr6	34685076	34685817
chr6	34691687	34691991
chr6	34708900	34709914
chr6	34710086	34710398
chr6	34717401	34717787
chr6	34744221	34744421
chr6	34754565	34754979
chr6	34780269	34781263
chr6	34870809	34871136
chr6	34877783	34878598
chr6	34887195	34887807
chr6	34895717	34895927
chr6	34910418	34911356
chr6	34944902	34945264
chr6	34955602	34955975
chr6	34979283	34979744
chr6	34988075	34988275
chr6	34995213	34995875
chr6	34999254	34999454
chr6	35012181	35012552
chr6	35017978	35018185
chr6	35024437	35024810
chr6	35071512	35071712
chr6	35132998	35134420
chr6	35177351	35178364
chr6	35236710	35237012
chr6	35252259	35253464
chr6	35257007	35257211
chr6	35265659	35266163
chr6	35277905	35278463
chr6	35288284	35288812
chr6	35289007	35289548
chr6	35299753	35299977
chr6	35326155	35326751
chr6	35334981	35335370
chr6	35338796	35339121
chr6	35345706	35347128
chr6	35353991	35354433
chr6	35354491	35355280
chr6	35362389	35363198
chr6	35369934	35370186
chr6	35380065	35380372
chr6	35380888	35381488
chr6	35395490	35395827
chr6	35433831	35434164
chr6	35446471	35446785
chr6	35449319	35449520
chr6	35539016	35540261
chr6	35579278	35579549
chr6	35701214	35701786
chr6	35730460	35730734
chr6	35983495	35983695
chr6	36061477	36061938
chr6	36098473	36098691
chr6	36357325	36357727
chr6	36387969	36389348
chr6	36397021	36397221
chr6	36497346	36497546
chr6	36606040	36606245
chr6	36620235	36620539
chr6	36641945	36642186
chr6	36644871	36645457
chr6	36662734	36662954
chr6	36672699	36672899
chr6	36676965	36677170
chr6	36691656	36692083
chr6	36695493	36696115
chr6	36723368	36723728
chr6	36725850	36726157
chr6	36762401	36762601
chr6	36769210	36769506
chr6	36776001	36776524
chr6	36777410	36778398
chr6	36784783	36785485
chr6	36788918	36789265
chr6	36797345	36797735
chr6	36809499	36810854
chr6	36818672	36819719
chr6	36830635	36830901
chr6	36841916	36842207
chr6	36845479	36845913
chr6	36850961	36851233
chr6	36857774	36858954
chr6	36868152	36868686
chr6	36880592	36881424
chr6	36890456	36890795
chr6	36896638	36897173
chr6	36903499	36904281
chr6	36926726	36926930
chr6	36931250	36931998
chr6	36972728	36973669
chr6	36978423	36978635
chr6	36981785	36982099
chr6	37016289	37016815
chr6	37026788	37027191
chr6	37030914	37031712
chr6	37037284	37037543
chr6	37038738	37038943
chr6	37046250	37046664
chr6	37054465	37054946
chr6	37060931	37061195
chr6	37078039	37078239
chr6	37087729	37087929
chr6	37089652	37089885
chr6	37096925	37097867
chr6	37143744	37144357
chr6	37150325	37150525
chr6	37181874	37182074
chr6	37197540	37198062
chr6	37203065	37203386
chr6	37216502	37216936
chr6	37254229	37254697
chr6	37277464	37277796
chr6	37292298	37292674
chr6	37299703	37300569
chr6	37326802	37327101
chr6	37336810	37337738
chr6	37340734	37341009
chr6	37351947	37352200
chr6	37354505	37355018
chr6	37358230	37358476
chr6	37360808	37361280
chr6	37375694	37375957
chr6	37385830	37386085
chr6	37391578	37391782
chr6	37392535	37392857
chr6	37393593	37393793
chr6	37399072	37399309
chr6	37401209	37401498
chr6	37415256	37415681
chr6	37418827	37419849
chr6	37424370	37425014
chr6	37428303	37428543
chr6	37430832	37432003
chr6	37441796	37442797
chr6	37447908	37448442
chr6	37465693	37466383
chr6	37547523	37547980
chr6	37548828	37549028
chr6	37580713	37580946
chr6	37589651	37590035
chr6	37592395	37593384
chr6	37617524	37618191
chr6	37642875	37643433
chr6	37692706	37693097
chr6	37723499	37723803
chr6	37732643	37732932
chr6	37788250	37788496
chr6	37806751	37807217
chr6	37863136	37863429
chr6	37870396	37871856
chr6	37895809	37896586
chr6	37936693	37936975
chr6	37960501	37960807
chr6	38047021	38047273
chr6	38048170	38048584
chr6	38049382	38049647
chr6	38054917	38055221
chr6	38066362	38066755
chr6	38081718	38082548
chr6	38097153	38097524
chr6	38103909	38104518
chr6	38109353	38109631
chr6	38120595	38121206
chr6	38124103	38124519
chr6	38132016	38132245
chr6	38144751	38145167
chr6	38145756	38145956
chr6	38146130	38146463
chr6	38160277	38160761
chr6	38164938	38165139
chr6	38165455	38165979
chr6	38173441	38173738
chr6	38201656	38201990
chr6	38206947	38207733
chr6	38224242	38224627
chr6	38242570	38242862
chr6	38248577	38248837
chr6	38253627	38254867
chr6	38298502	38299697
chr6	38316251	38316527
chr6	38341909	38342198
chr6	38346055	38346311
chr6	38353902	38354921
chr6	38381049	38381933
chr6	38420005	38420271
chr6	38433445	38435171
chr6	38533357	38534247
chr6	38534581	38535542
chr6	38550899	38552603
chr6	38636467	38637632
chr6	38650786	38651060
chr6	38662816	38663555
chr6	38686125	38686330
chr6	38695583	38695847
chr6	38698152	38698352
chr6	38714347	38714613
chr6	38719439	38719703
chr6	38721553	38721819
chr6	38736478	38736744
chr6	38760280	38760853
chr6	38771381	38771777
chr6	38779947	38780245
chr6	38794683	38794883
chr6	38795424	38795624
chr6	38845308	38845508
chr6	38875568	38877078
chr6	38882945	38883412
chr6	38911078	38911382
chr6	38921366	38921650
chr6	38924478	38924693
chr6	38926175	38926432
chr6	38949963	38950300
chr6	38974102	38974472
chr6	38994165	38994553
chr6	38998052	38998481
chr6	39022415	39022615
chr6	39022908	39023119
chr6	39024741	39025126
chr6	39039150	39039660
chr6	39067216	39067662
chr6	39117656	39118853
chr6	39205250	39207522
chr6	39226379	39226830
chr6	39234906	39235173
chr6	39242875	39243992
chr6	39249580	39249818
chr6	39256592	39257750
chr6	39263246	39263446
chr6	39264817	39265290
chr6	39286292	39287227
chr6	39304544	39305037
chr6	39319349	39319589
chr6	39320520	39320720
chr6	39344214	39344479
chr6	39369701	39369933
chr6	39377327	39378069
chr6	39419684	39420876
chr6	39435076	39435682
chr6	39457767	39458235
chr6	39474235	39475002
chr6	39478693	39479129
chr6	39503620	39504022
chr6	39515264	39516302
chr6	39528725	39529389
chr6	39539885	39540312
chr6	39543116	39543854
chr6	39557180	39558337
chr6	39562846	39563089
chr6	39567792	39568001
chr6	39573744	39574766
chr6	39592367	39593309
chr6	39724820	39725991
chr6	39747251	39747451
chr6	39750083	39750322
chr6	39775270	39775473
chr6	39781056	39781823
chr6	39786192	39786415
chr6	39788146	39788392
chr6	39791981	39792260
chr6	39796089	39796562
chr6	39806171	39806398
chr6	39808641	39808938
chr6	39810596	39811383
chr6	39870619	39873567
chr6	39917449	39917649
chr6	39925829	39926414
chr6	39991197	39991453
chr6	40019525	40019942
chr6	40024372	40024577
chr6	40050165	40050395
chr6	40071209	40071526
chr6	40076273	40076486
chr6	40077056	40077258
chr6	40135976	40136211
chr6	40138345	40138545
chr6	40160302	40160611
chr6	40254400	40254629
chr6	40325108	40326006
chr6	40347445	40348035
chr6	40393257	40393755
chr6	40435312	40436630
chr6	40471074	40472124
chr6	40610440	40610640
chr6	40689476	40689757
chr6	40692207	40692502
chr6	40872050	40872384
chr6	40907532	40907732
chr6	40971981	40972272
chr6	41048825	41049025
chr6	41177381	41177588
chr6	41244570	41244950
chr6	41544543	41544822
chr6	41558472	41558743
chr6	41576746	41577090
chr6	41581394	41581892
chr6	41604545	41606112
chr6	41625893	41626359
chr6	41637617	41637957
chr6	41761935	41762204
chr6	41775012	41775392
chr6	41791439	41791679
chr6	41801540	41801828
chr6	41807235	41807884
chr6	41879217	41879417
chr6	41879711	41880687
chr6	42081546	42082159
chr6	42197976	42198176
chr6	42199575	42199988
chr6	42227449	42227711
chr6	42245850	42246501
chr6	42257483	42257752
chr6	42257804	42258234
chr6	42264409	42265567
chr6	42323797	42324083
chr6	42324155	42325394
chr6	42349203	42351223
chr6	42354347	42354611
chr6	42372933	42373704
chr6	42375006	42375217
chr6	42379406	42379682
chr6	42381412	42381663
chr6	42382290	42382509
chr6	42385684	42386085
chr6	42396275	42396972
chr6	42540818	42541106
chr6	42542296	42543114
chr6	42576827	42577027
chr6	42583419	42583945
chr6	42644986	42645739
chr6	42661807	42662299
chr6	42692151	42693470
chr6	42702196	42702591
chr6	42709433	42710478
chr6	42723508	42723736
chr6	42756498	42756706
chr6	42763869	42764352
chr6	42869897	42870388
chr6	42879623	42879834
chr6	42980654	42980854
chr6	43022290	43022490
chr6	43138889	43139178
chr6	43159782	43160148
chr6	43254417	43254621
chr6	43265518	43266227
chr6	43272790	43273281
chr6	43295997	43296268
chr6	43297415	43297683
chr6	43310338	43310538
chr6	43312720	43313761
chr6	43336355	43336578
chr6	43342630	43342855
chr6	43360438	43360691
chr6	43367668	43367923
chr6	43387551	43387768
chr6	43391519	43391880
chr6	43420315	43420560
chr6	43420720	43420956
chr6	43459293	43459871
chr6	43479010	43479422
chr6	43522146	43522444
chr6	43529028	43529493
chr6	43533270	43533470
chr6	43626168	43626561
chr6	43665617	43666696
chr6	43686274	43686474
chr6	43743667	43744434
chr6	43788106	43788402
chr6	43839249	43839449
chr6	44011177	44011512
chr6	44046583	44046982
chr6	44153866	44154246
chr6	44180082	44180400
chr6	44364298	44364498
chr6	44408771	44409028
chr6	44414146	44414701
chr6	44420089	44420387
chr6	45026374	45026669
chr6	45059312	45060649
chr6	45094594	45094794
chr6	45138979	45139277
chr6	45168474	45169373
chr6	45174212	45174752
chr6	45205065	45205482
chr6	45232772	45233039
chr6	45264514	45264830
chr6	45291845	45292261
chr6	45381434	45381634
chr6	45479997	45480197
chr6	45485915	45486243
chr6	45517271	45517500
chr6	45544471	45544933
chr6	45683198	45683869
chr6	45782134	45782445
chr6	45800407	45800648
chr6	45857771	45858287
chr6	45871551	45871860
chr6	45939026	45939311
chr6	45974739	45975074
chr6	45990027	45990324
chr6	46033406	46033716
chr6	46080390	46080775
chr6	46100524	46100754
chr6	46143358	46143558
chr6	46152348	46152601
chr6	46159470	46159697
chr6	46287632	46287946
chr6	46412372	46412602
chr6	46451406	46451741
chr6	46502662	46503334
chr6	46527451	46527651
chr6	46588988	46589188
chr6	46674867	46675232
chr6	46924933	46925320
chr6	46960075	46960413
chr6	46961390	46961817
chr6	47013534	47014020
chr6	47044658	47045241
chr6	47050828	47051199
chr6	47090037	47090404
chr6	47175683	47176383
chr6	47181640	47181875
chr6	47197463	47198084
chr6	47223869	47224378
chr6	47228918	47229118
chr6	47239735	47240150
chr6	47244137	47244718
chr6	47255191	47255414
chr6	47256740	47257381
chr6	47259734	47260288
chr6	47267472	47267746
chr6	47270108	47270382
chr6	47273032	47273292
chr6	47273296	47273520
chr6	47273550	47273750
chr6	47279334	47279940
chr6	47286572	47287066
chr6	47292181	47292381
chr6	47304920	47305667
chr6	47314794	47315001
chr6	47318886	47319318
chr6	47325604	47325814
chr6	47364161	47364572
chr6	47365992	47366677
chr6	47367725	47367990
chr6	47382370	47382605
chr6	47394782	47395020
chr6	47404435	47405341
chr6	47453705	47455363
chr6	47472659	47472859
chr6	47539470	47539670
chr6	47584664	47584864
chr6	47594276	47595831
chr6	47781450	47781929
chr6	47788211	47789111
chr6	47799276	47799551
chr6	47813118	47814039
chr6	47830231	47831013
chr6	47835561	47836667
chr6	47877346	47878335
chr6	47920396	47921192
chr6	47942710	47943933
chr6	47953178	47953945
chr6	47974312	47974512
chr6	47979031	47979517
chr6	48010925	48011228
chr6	48011761	48011961
chr6	48016037	48016721
chr6	48047556	48049288
chr6	48073436	48073703
chr6	48085956	48087061
chr6	48178331	48178551
chr6	48366373	48367117
chr6	48395362	48396240
chr6	48433365	48433712
chr6	48443987	48446191
chr6	48482422	48482995
chr6	48487826	48488743
chr6	48504170	48505140
chr6	48531111	48531311
chr6	48537277	48538026
chr6	48547105	48547352
chr6	48554265	48555808
chr6	48566577	48566855
chr6	48572636	48573197
chr6	48582258	48582581
chr6	48593400	48594708
chr6	48601714	48602776
chr6	48609657	48609918
chr6	48627112	48627480
chr6	48629422	48629826
chr6	48636854	48637145
chr6	48647255	48647455
chr6	48675847	48676371
chr6	48700437	48700693
chr6	48708121	48708603
chr6	48725641	48726011
chr6	48746195	48746395
chr6	48772185	48772465
chr6	48785308	48785851
chr6	48817915	48818133
chr6	48840736	48841811
chr6	48851788	48852746
chr6	48862149	48862433
chr6	48866697	48867007
chr6	48876828	48877175
chr6	48903205	48903542
chr6	49008006	49008493
chr6	49009016	49009411
chr6	49021284	49021746
chr6	49039777	49040025
chr6	49055433	49055940
chr6	49073567	49074547
chr6	49097056	49097671
chr6	49114153	49114450
chr6	49165287	49165585
chr6	49179238	49179438
chr6	49195335	49195625
chr6	49210553	49210880
chr6	49214819	49215940
chr6	49217796	49218519
chr6	49247460	49247746
chr6	49263341	49264458
chr6	49318962	49319849
chr6	49338061	49338263
chr6	49358479	49358747
chr6	49367398	49368279
chr6	49378566	49378780
chr6	49496478	49496753
chr6	49519019	49519487
chr6	49555204	49555632
chr6	49582921	49583239
chr6	49616439	49617424
chr6	49681575	49681780
chr6	49716690	49717167
chr6	49779800	49780000
chr6	49781160	49781508
chr6	49789609	49789816
chr6	49822315	49822932
chr6	49884424	49884642
chr6	49904175	49904582
chr6	49919691	49919891
chr6	49930326	49930574
chr6	49952812	49953012
chr6	49985372	49985572
chr6	49990760	49990982
chr6	49995004	49995383
chr6	49999593	49999846
chr6	50033991	50034199
chr6	50038583	50038839
chr6	50088026	50088380
chr6	50109789	50110966
chr6	50112971	50113296
chr6	50188165	50188365
chr6	50217648	50217849
chr6	50218825	50219115
chr6	50235893	50236134
chr6	50261491	50262369
chr6	50271589	50271942
chr6	50282425	50282682
chr6	50294268	50294698
chr6	50299286	50299486
chr6	50305162	50305633
chr6	50312772	50313317
chr6	50329253	50329453
chr6	50337734	50337934
chr6	50358056	50358688
chr6	50381667	50382265
chr6	50404721	50405287
chr6	50412292	50412620
chr6	50445680	50446154
chr6	50455412	50456649
chr6	50526954	50527154
chr6	50536534	50537041
chr6	50545606	50545862
chr6	50566220	50567321
chr6	50585882	50586113
chr6	50596500	50597422
chr6	50641872	50642248
chr6	50658781	50659133
chr6	50663481	50663681
chr6	50673284	50673885
chr6	50679195	50679697
chr6	50691409	50691657
chr6	50720486	50721002
chr6	50726348	50726853
chr6	50752952	50753252
chr6	50760426	50760819
chr6	50770670	50771043
chr6	50776890	50777577
chr6	50794930	50795376
chr6	50806760	50808153
chr6	50815878	50816078
chr6	50821516	50823160
chr6	50823418	50823843
chr6	50835060	50835315
chr6	50846998	50847553
chr6	50847868	50848310
chr6	50848842	50849042
chr6	50882683	50883351
chr6	50890647	50891313
chr6	50897641	50898095
chr6	50915140	50916023
chr6	50924921	50925782
chr6	50940975	50941524
chr6	50942507	50942963
chr6	50950405	50950920
chr6	50957377	50958150
chr6	50961918	50962185
chr6	50968474	50968849
chr6	50979945	50980220
chr6	50981861	50982352
chr6	50983598	50984160
chr6	50984428	50984920
chr6	50986735	50986949
chr6	50991828	50992161
chr6	51002731	51003397
chr6	51009590	51010099
chr6	51012161	51012864
chr6	51015852	51016091
chr6	51016815	51017244
chr6	51017609	51017899
chr6	51022401	51022688
chr6	51031783	51032181
chr6	51036704	51037348
chr6	51044227	51044495
chr6	51045102	51045530
chr6	51057373	51057656
chr6	51060809	51061407
chr6	51068687	51069268
chr6	51070007	51070351
chr6	51076826	51078185
chr6	51084905	51085287
chr6	51085392	51085592
chr6	51104461	51104748
chr6	51108586	51109094
chr6	51114801	51115408
chr6	51118876	51119619
chr6	51119866	51120066
chr6	51129937	51130137
chr6	51140226	51140588
chr6	51148637	51148837
chr6	51162516	51163066
chr6	51170833	51171481
chr6	51172034	51172283
chr6	51173020	51173361
chr6	51178067	51179094
chr6	51200419	51200816
chr6	51208004	51208370
chr6	51209048	51209397
chr6	51216727	51216972
chr6	51224513	51224730
chr6	51270414	51271662
chr6	51284096	51284679
chr6	51307097	51307475
chr6	51326923	51327129
chr6	51333144	51333415
chr6	51333916	51334790
chr6	51361618	51363123
chr6	51365064	51365273
chr6	51379703	51380314
chr6	51384025	51384488
chr6	51390756	51391086
chr6	51395530	51395822
chr6	51399203	51399700
chr6	51401467	51401810
chr6	51432463	51433039
chr6	51433255	51433500
chr6	51437915	51438139
chr6	51459614	51460098
chr6	51469054	51471341
chr6	51509512	51509737
chr6	51523727	51525057
chr6	51545291	51545631
chr6	51580187	51580785
chr6	51586219	51586456
chr6	51592432	51593262
chr6	51612299	51613244
chr6	51649066	51649272
chr6	51656747	51657308
chr6	51680460	51680696
chr6	51715604	51716073
chr6	51729415	51729838
chr6	51731189	51731460
chr6	51754521	51754721
chr6	51767945	51768514
chr6	51825817	51826323
chr6	51849846	51850046
chr6	51857861	51858364
chr6	51876112	51876638
chr6	51881834	51882052
chr6	51886775	51887400
chr6	51905486	51906348
chr6	51933289	51933609
chr6	51975868	51976138
chr6	51988442	51988812
chr6	51998676	51998935
chr6	52012195	52013293
chr6	52026576	52026865
chr6	52053938	52054138
chr6	52064308	52064833
chr6	52067334	52067638
chr6	52069784	52070420
chr6	52076485	52076712
chr6	52079136	52079405
chr6	52079681	52079939
chr6	52119467	52119747
chr6	52138122	52138561
chr6	52150810	52151137
chr6	52158255	52159157
chr6	52164258	52164458
chr6	52170977	52171177
chr6	52172608	52173096
chr6	52175488	52175838
chr6	52191595	52192441
chr6	52197511	52197752
chr6	52203836	52204172
chr6	52211641	52212048
chr6	52221492	52222074
chr6	52240400	52240860
chr6	52245244	52245457
chr6	52257263	52257463
chr6	52260798	52261261
chr6	52270725	52270967
chr6	52291214	52291640
chr6	52304969	52305205
chr6	52305884	52306534
chr6	52323129	52323329
chr6	52417685	52417973
chr6	52418752	52419090
chr6	52428514	52428891
chr6	52429054	52429347
chr6	52438625	52438829
chr6	52473283	52473532
chr6	52477611	52477902
chr6	52486568	52487201
chr6	52522743	52522943
chr6	52524143	52524343
chr6	52524480	52524752
chr6	52584353	52584880
chr6	52609927	52610427
chr6	52639840	52640848
chr6	52684582	52684908
chr6	52713567	52714702
chr6	52724927	52725426
chr6	52795035	52795955
chr6	52802085	52802763
chr6	52805521	52806010
chr6	52838834	52839251
chr6	52840851	52841240
chr6	52852283	52852908
chr6	52861630	52862580
chr6	52869021	52869226
chr6	52894236	52894693
chr6	52913812	52914167
chr6	52918941	52919473
chr6	52925386	52926146
chr6	52932748	52933191
chr6	52962329	52962721
chr6	52969905	52970212
chr6	52987598	52987866
chr6	53020613	53021130
chr6	53040176	53040882
chr6	53068240	53069237
chr6	53106715	53106915
chr6	53133996	53134431
chr6	53144338	53144548
chr6	53147652	53148017
chr6	53164698	53165046
chr6	53201483	53202125
chr6	53204392	53204628
chr6	53211363	53212194
chr6	53218864	53219676
chr6	53221002	53221408
chr6	53232869	53233107
chr6	53265776	53265976
chr6	53268111	53268589
chr6	53271483	53271797
chr6	53286885	53287618
chr6	53287750	53288159
chr6	53312471	53312673
chr6	53319803	53320356
chr6	53337594	53337794
chr6	53350292	53350524
chr6	53363351	53363651
chr6	53364179	53364427
chr6	53370151	53370462
chr6	53394034	53394549
chr6	53398792	53398998
chr6	53401348	53401730
chr6	53429957	53430306
chr6	53450050	53450283
chr6	53452197	53452597
chr6	53462260	53462880
chr6	53496446	53496659
chr6	53545611	53546376
chr6	53549685	53549885
chr6	53573090	53573662
chr6	53573925	53574216
chr6	53583742	53584086
chr6	53584586	53584786
chr6	53593638	53594169
chr6	53612847	53613097
chr6	53618291	53618586
chr6	53624995	53625426
chr6	53654362	53655010
chr6	53663570	53663974
chr6	53688889	53689297
chr6	53698039	53698564
chr6	53721759	53722096
chr6	53733795	53733995
chr6	53760860	53761089
chr6	53762645	53763100
chr6	53778934	53779144
chr6	53783509	53783851
chr6	53794864	53795154
chr6	53795915	53796276
chr6	53818259	53819696
chr6	53820080	53821224
chr6	53839952	53840221
chr6	53855175	53855609
chr6	53857754	53858269
chr6	53880747	53880947
chr6	53883511	53883755
chr6	53885167	53885367
chr6	53898174	53898553
chr6	53907113	53907345
chr6	53939067	53939334
chr6	53942648	53942941
chr6	53950965	53951550
chr6	53954314	53954606
chr6	53958499	53958892
chr6	53964002	53964424
chr6	53973731	53973931
chr6	53982444	53982857
chr6	53982872	53983072
chr6	54034618	54034928
chr6	54039367	54040598
chr6	54060296	54060696
chr6	54082881	54083082
chr6	54119970	54120499
chr6	54163050	54163250
chr6	54168868	54169154
chr6	54170762	54170977
chr6	54171897	54172154
chr6	54193957	54194335
chr6	54205740	54205940
chr6	54228716	54229437
chr6	54248900	54249175
chr6	54254124	54254381
chr6	54255004	54255204
chr6	54264771	54265016
chr6	54272736	54273400
chr6	54277810	54278463
chr6	54278739	54278948
chr6	54326816	54327251
chr6	54327928	54328171
chr6	54331920	54332190
chr6	54333501	54333766
chr6	54368313	54368675
chr6	54370011	54370634
chr6	54386259	54387093
chr6	54392059	54392259
chr6	54399650	54399963
chr6	54409374	54409805
chr6	54429617	54430273
chr6	54445435	54445899
chr6	54452761	54453286
chr6	54457007	54457207
chr6	54485138	54485992
chr6	54508484	54509078
chr6	54531078	54531453
chr6	54536180	54536390
chr6	54538935	54539404
chr6	54548529	54548729
chr6	54554432	54555025
chr6	54565366	54565616
chr6	54565914	54566926
chr6	54573468	54573721
chr6	54593041	54593642
chr6	54595021	54595767
chr6	54617596	54617796
chr6	54652914	54653114
chr6	54681182	54682566
chr6	54704626	54704892
chr6	54705537	54706005
chr6	54719846	54720046
chr6	54760131	54760416
chr6	54771218	54771714
chr6	54782099	54782342
chr6	54802087	54802745
chr6	54816349	54817915
chr6	54827681	54827881
chr6	54877021	54877226
chr6	54881436	54881714
chr6	54906284	54906484
chr6	54943816	54944101
chr6	54945060	54945497
chr6	54972042	54972911
chr6	55009740	55010327
chr6	55016505	55017548
chr6	55037719	55038853
chr6	55044896	55045096
chr6	55061420	55061712
chr6	55062087	55062287
chr6	55074205	55074428
chr6	55108588	55108834
chr6	55114375	55114685
chr6	55117703	55118322
chr6	55124894	55125180
chr6	55138534	55138800
chr6	55145431	55145631
chr6	55167137	55167375
chr6	55203070	55204373
chr6	55210818	55211445
chr6	55232875	55233427
chr6	55256963	55257185
chr6	55258711	55259718
chr6	55277894	55278171
chr6	55281157	55281359
chr6	55295606	55295828
chr6	55314837	55315051
chr6	55319781	55320175
chr6	55332918	55333260
chr6	55336228	55336686
chr6	55384029	55384237
chr6	55388703	55389239
chr6	55392789	55392994
chr6	55396085	55396746
chr6	55421121	55421393
chr6	55434435	55434895
chr6	55436050	55436250
chr6	55444155	55444899
chr6	55451809	55452565
chr6	55461881	55462211
chr6	55466448	55466957
chr6	55474301	55474514
chr6	55484432	55484759
chr6	55511984	55512280
chr6	55520023	55520314
chr6	55618030	55618659
chr6	55648999	55649199
chr6	55661326	55661555
chr6	55676645	55677480
chr6	55791897	55792647
chr6	55802008	55802280
chr6	55805624	55806047
chr6	55814325	55814598
chr6	55837126	55837522
chr6	55851621	55851954
chr6	55879410	55880177
chr6	55881102	55881392
chr6	55902216	55902530
chr6	55920814	55921014
chr6	55950946	55951180
chr6	55983235	55983916
chr6	56017128	56017755
chr6	56030166	56030462
chr6	56031457	56031788
chr6	56032047	56032737
chr6	56044918	56045118
chr6	56049362	56049567
chr6	56057281	56057745
chr6	56066846	56067303
chr6	56076601	56077012
chr6	56098663	56098948
chr6	56130881	56131253
chr6	56145316	56145564
chr6	56299421	56299860
chr6	56306245	56306488
chr6	56322937	56323371
chr6	56328264	56328464
chr6	56336228	56336463
chr6	56345239	56345568
chr6	56361800	56363075
chr6	56373407	56373729
chr6	56374439	56374639
chr6	56384497	56384697
chr6	56392351	56392551
chr6	56419931	56420262
chr6	56436443	56436643
chr6	56489178	56489663
chr6	56524239	56524760
chr6	56555518	56555976
chr6	56560629	56561069
chr6	56568506	56569463
chr6	56574013	56574449
chr6	56608474	56608736
chr6	56616586	56616824
chr6	56617105	56617660
chr6	56652237	56652742
chr6	56691270	56691702
chr6	56692548	56693078
chr6	56704341	56705151
chr6	56714519	56715789
chr6	56720872	56721169
chr6	56746115	56746315
chr6	56796815	56798344
chr6	56808889	56809230
chr6	56831812	56832854
chr6	56847452	56848033
chr6	56856936	56857272
chr6	56870121	56870334
chr6	56902004	56902318
chr6	56902854	56903363
chr6	56904107	56904368
chr6	56909002	56909400
chr6	56923554	56924789
chr6	56955532	56955732
chr6	57059005	57059271
chr6	57087430	57087634
chr6	57287815	57288569
chr6	57293732	57294164
chr6	57375993	57376255
chr6	57521076	57521276
chr6	57534902	57536479
chr6	57570416	57570877
chr6	57580959	57581763
chr6	57641895	57642330
chr6	57691489	57692472
chr6	57702469	57704116
chr6	57745574	57745901
chr6	57766366	57766728
chr6	57822865	57823157
chr6	57824390	57825576
chr6	57859590	57860161
chr6	58173728	58173996
chr6	58430903	58431519
chr6	58640192	58641093
chr6	58718439	58718701
chr6	58735334	58735534
chr6	58771024	58771270
chr6	58772254	58772462
chr6	58794583	58794813
chr6	58824272	58824472
chr6	58831113	58832213
chr6	58838020	58838418
chr6	58862714	58863048
chr6	58903336	58903630
chr6	58906831	58907493
chr6	58933247	58933734
chr6	58951747	58952086
chr6	58965529	58965966
chr6	58998981	58999615
chr6	59024233	59025223
chr6	59040014	59040345
chr6	59102258	59102628
chr6	59174235	59174435
chr6	59180625	59180900
chr6	59185510	59185842
chr6	59196836	59197258
chr6	59331383	59331844
chr6	59397096	59397340
chr6	59409062	59409501
chr6	59412693	59413225
chr6	59426116	59426951
chr6	59483789	59483989
chr6	59488677	59488877
chr6	59512480	59512680
chr6	59674273	59674840
chr6	59785221	59785421
chr6	59935217	59935641
chr6	60092787	60093018
chr6	60312342	60313482
chr6	60441742	60442106
chr6	60555875	60556109
chr6	60594378	60594583
chr6	60633189	60633440
chr6	60657346	60657941
chr6	60706212	60706663
chr6	60710108	60710717
chr6	60741703	60742159
chr6	60745718	60745972
chr6	60753043	60753611
chr6	60828235	60829777
chr6	60870351	60870666
chr6	60879616	60879974
chr6	60931739	60931939
chr6	60935772	60935972
chr6	60944360	60944560
chr6	60970939	60971404
chr6	60994353	60994804
chr6	60995785	60995985
chr6	61013622	61014293
chr6	61043021	61043829
chr6	61066733	61067114
chr6	61072938	61073214
chr6	61103863	61104370
chr6	61153424	61153624
chr6	61155300	61155540
chr6	61155951	61156151
chr6	61179596	61181265
chr6	61189194	61189394
chr6	61230449	61230689
chr6	61233721	61234248
chr6	61262422	61262907
chr6	61295698	61296106
chr6	61316135	61316335
chr6	61329119	61329460
chr6	61337778	61338035
chr6	61382751	61383185
chr6	61431135	61431678
chr6	61432010	61432228
chr6	61432383	61432608
chr6	61439870	61440090
chr6	61492689	61492973
chr6	61508445	61508743
chr6	61522385	61522675
chr6	61523925	61524460
chr6	61543916	61544116
chr6	61729224	61729484
chr6	61739474	61739840
chr6	61746513	61746774
chr6	61801080	61801288
chr6	61872778	61873298
chr6	61923010	61923415
chr6	61977145	61977363
chr6	62002934	62003218
chr6	62041361	62041870
chr6	62066595	62067408
chr6	62182612	62182878
chr6	62290335	62291056
chr6	62301885	62302087
chr6	62351973	62352305
chr6	62396317	62396961
chr6	62478313	62478528
chr6	62632713	62632936
chr6	62709935	62710148
chr6	62878558	62878758
chr6	62885411	62885758
chr6	62889245	62889517
chr6	62989212	62989422
chr6	63015307	63016681
chr6	63017019	63017265
chr6	63089733	63089933
chr6	63176986	63177279
chr6	63211269	63211720
chr6	63256033	63257885
chr6	63278616	63278816
chr6	63585300	63586142
chr6	63656146	63656557
chr6	63668068	63668268
chr6	63673593	63673950
chr6	63733934	63734187
chr6	63743971	63744171
chr6	63787818	63788235
chr6	63877373	63877952
chr6	63894875	63895147
chr6	63911476	63911808
chr6	63964993	63965263
chr6	64014130	64014506
chr6	64068549	64068749
chr6	64104843	64105061
chr6	64292645	64292845
chr6	64429229	64429456
chr6	64445980	64446180
chr6	64451008	64451208
chr6	64495385	64495597
chr6	64504698	64504955
chr6	64567261	64567461
chr6	64573321	64573521
chr6	64597118	64597335
chr6	64598334	64598762
chr6	64616923	64617322
chr6	64649736	64650324
chr6	64684932	64685326
chr6	64688717	64689098
chr6	64695005	64695219
chr6	64728749	64729965
chr6	64734388	64735160
chr6	64816323	64816523
chr6	64849549	64849818
chr6	64881559	64882088
chr6	64968936	64969279
chr6	64997076	64997343
chr6	65022001	65022374
chr6	65042278	65043430
chr6	65126389	65126660
chr6	65137786	65138310
chr6	65140494	65140936
chr6	65145194	65145421
chr6	65164411	65164611
chr6	65164689	65165011
chr6	65310972	65311622
chr6	65324793	65325222
chr6	65381040	65381785
chr6	65418032	65419121
chr6	65453756	65453956
chr6	65510540	65510752
chr6	65531466	65531791
chr6	65543157	65543375
chr6	65585184	65585460
chr6	65594385	65594615
chr6	65623080	65623590
chr6	65662208	65662408
chr6	65671167	65672098
chr6	65672616	65673131
chr6	65725971	65726171
chr6	65759435	65759745
chr6	65765066	65765401
chr6	65778738	65779667
chr6	65785038	65785238
chr6	65793843	65794173
chr6	65798594	65798893
chr6	65831468	65831814
chr6	65834173	65834486
chr6	65848284	65848943
chr6	65849956	65850183
chr6	65872075	65872275
chr6	65897483	65897683
chr6	65923314	65923783
chr6	65926149	65926450
chr6	65950785	65951020
chr6	65969494	65969950
chr6	65985887	65986146
chr6	65992183	65992521
chr6	65992849	65993271
chr6	66012724	66013081
chr6	66052618	66052840
chr6	66101815	66102199
chr6	66121803	66122342
chr6	66152016	66152237
chr6	66198259	66198459
chr6	66200347	66200667
chr6	66217415	66217615
chr6	66224157	66224939
chr6	66263646	66264464
chr6	66268692	66268897
chr6	66337950	66338200
chr6	66361311	66361698
chr6	66367358	66367801
chr6	66381514	66381714
chr6	66397491	66397871
chr6	66399211	66399786
chr6	66402317	66402574
chr6	66414243	66414516
chr6	66428542	66428830
chr6	66459057	66459416
chr6	66464832	66465056
chr6	66466686	66467182
chr6	66470965	66471260
chr6	66535017	66535996
chr6	66649494	66649694
chr6	66654667	66655840
chr6	66696375	66696653
chr6	66835372	66835572
chr6	66876791	66877249
chr6	66896115	66897640
chr6	66910967	66911191
chr6	66913383	66913685
chr6	66943641	66943841
chr6	66947589	66947832
chr6	66962702	66963055
chr6	66964469	66964734
chr6	66987846	66988129
chr6	67008407	67009068
chr6	67010603	67011126
chr6	67015956	67016163
chr6	67036608	67037915
chr6	67049182	67049868
chr6	67058296	67058505
chr6	67072940	67073163
chr6	67073717	67073990
chr6	67077640	67078005
chr6	67102721	67103069
chr6	67113719	67114004
chr6	67114267	67114467
chr6	67125852	67126447
chr6	67128845	67129312
chr6	67130716	67131101
chr6	67135074	67135340
chr6	67138592	67139130
chr6	67147019	67147235
chr6	67158850	67159311
chr6	67161698	67162119
chr6	67168342	67169027
chr6	67170337	67170835
chr6	67187267	67187467
chr6	67195300	67195753
chr6	67200974	67201457
chr6	67223644	67223998
chr6	67228611	67229053
chr6	67230229	67230548
chr6	67238090	67238574
chr6	67266324	67268358
chr6	67301003	67301336
chr6	67303479	67303699
chr6	67318743	67318952
chr6	67348346	67348628
chr6	67376064	67376475
chr6	67413605	67413808
chr6	67434896	67435549
chr6	67481169	67481495
chr6	67533228	67533654
chr6	67535320	67535928
chr6	67725765	67726055
chr6	67941139	67941475
chr6	67954809	67955031
chr6	68105345	68105604
chr6	68167688	68168097
chr6	68449709	68450021
chr6	68465980	68466357
chr6	68481278	68481604
chr6	68683765	68684194
chr6	68813705	68814008
chr6	68859515	68859990
chr6	68945433	68945633
chr6	69035785	69036238
chr6	69245317	69245517
chr6	69368996	69369197
chr6	69459057	69459257
chr6	69488253	69488609
chr6	69516489	69516762
chr6	69687345	69687545
chr6	69705542	69705742
chr6	70053355	70053555
chr6	70067873	70068271
chr6	70072261	70072506
chr6	70390138	70390338
chr6	70489386	70489601
chr6	70524447	70524975
chr6	70591450	70591650
chr6	70709513	70710149
chr6	70714417	70714774
chr6	70749890	70750318
chr6	70757842	70758211
chr6	70768854	70769301
chr6	70785075	70785281
chr6	70785524	70785773
chr6	70786024	70786351
chr6	70791624	70792682
chr6	70798033	70798303
chr6	70804848	70805097
chr6	70805520	70806737
chr6	70811833	70812632
chr6	70824410	70825140
chr6	70843905	70845214
chr6	70856196	70856396
chr6	70872299	70872652
chr6	70881036	70881374
chr6	70921412	70922271
chr6	70956347	70957411
chr6	70967986	70968198
chr6	70986430	70987321
chr6	70996289	70996897
chr6	71012728	71013676
chr6	71048671	71048923
chr6	71051026	71051396
chr6	71057490	71058000
chr6	71069332	71069738
chr6	71074916	71075483
chr6	71082312	71082763
chr6	71125224	71125696
chr6	71143861	71144725
chr6	71167032	71167232
chr6	71168854	71169107
chr6	71202137	71202460
chr6	71227361	71227746
chr6	71236221	71236507
chr6	71262402	71263180
chr6	71270980	71272459
chr6	71399477	71399691
chr6	71439855	71441622
chr6	71479375	71479683
chr6	71493562	71494907
chr6	71537539	71537752
chr6	71543718	71544770
chr6	71569071	71569608
chr6	71610154	71610354
chr6	71632223	71633825
chr6	71661600	71661810
chr6	71701566	71701886
chr6	71707378	71708572
chr6	71723687	71724052
chr6	71735720	71736131
chr6	71741067	71741400
chr6	71742188	71742388
chr6	71753094	71753348
chr6	71756906	71757857
chr6	71803882	71804579
chr6	71823334	71824181
chr6	71831028	71832142
chr6	71908628	71909802
chr6	71925467	71925667
chr6	71934198	71934748
chr6	71940797	71941401
chr6	71959569	71959769
chr6	71968471	71968889
chr6	71970365	71970565
chr6	71989797	71990549
chr6	71991742	71991957
chr6	72076480	72077072
chr6	72091198	72091493
chr6	72097111	72098266
chr6	72102309	72102511
chr6	72109379	72109902
chr6	72112835	72113046
chr6	72135002	72135359
chr6	72140107	72140315
chr6	72140771	72140971
chr6	72144641	72144846
chr6	72154233	72154488
chr6	72164861	72165355
chr6	72186130	72186522
chr6	72189021	72189707
chr6	72196781	72197160
chr6	72200742	72201558
chr6	72216592	72217539
chr6	72222365	72223027
chr6	72234325	72236025
chr6	72237261	72237470
chr6	72244220	72245207
chr6	72248626	72248890
chr6	72254591	72255215
chr6	72261264	72261685
chr6	72262657	72262912
chr6	72306180	72306512
chr6	72344973	72345760
chr6	72347020	72348043
chr6	72355037	72356154
chr6	72362167	72362972
chr6	72371219	72371529
chr6	72380283	72381065
chr6	72389787	72391009
chr6	72391356	72391655
chr6	72407344	72407637
chr6	72414046	72414714
chr6	72419973	72420342
chr6	72428256	72428533
chr6	72438966	72440412
chr6	72454738	72455452
chr6	72473595	72474307
chr6	72512456	72513472
chr6	72519504	72520649
chr6	72533769	72534513
chr6	72538642	72539246
chr6	72544401	72544631
chr6	72544697	72544897
chr6	72552406	72553457
chr6	72565926	72566579
chr6	72598132	72599108
chr6	72616633	72617340
chr6	72636310	72636626
chr6	72645424	72645683
chr6	72647292	72647879
chr6	72648182	72648644
chr6	72655242	72655971
chr6	72677279	72678064
chr6	72685297	72685799
chr6	72696888	72697580
chr6	72699577	72700049
chr6	72711122	72712295
chr6	72714565	72715239
chr6	72724776	72724976
chr6	72730091	72731136
chr6	72740696	72741032
chr6	72741308	72741508
chr6	72744281	72744753
chr6	72747292	72747666
chr6	72761803	72762176
chr6	72768822	72769745
chr6	72770139	72770454
chr6	72788226	72789913
chr6	72795126	72795378
chr6	72807072	72807290
chr6	72825479	72825949
chr6	72831516	72831740
chr6	72867499	72867820
chr6	72869818	72870018
chr6	72882955	72883734
chr6	72898834	72900784
chr6	72926849	72927296
chr6	72940569	72940921
chr6	72952424	72952660
chr6	72956465	72956982
chr6	72958005	72959101
chr6	72969944	72970290
chr6	72981081	72981759
chr6	72982165	72982449
chr6	72989153	72989634
chr6	73013178	73013391
chr6	73028028	73028288
chr6	73080940	73081527
chr6	73113624	73113934
chr6	73127791	73128070
chr6	73153797	73154207
chr6	73221591	73222616
chr6	73223118	73223534
chr6	73228584	73228884
chr6	73248255	73249296
chr6	73287014	73287214
chr6	73293278	73293494
chr6	73293516	73293874
chr6	73314963	73315825
chr6	73344619	73345276
chr6	73367837	73368145
chr6	73368508	73368728
chr6	73368836	73369226
chr6	73401263	73401464
chr6	73427363	73427983
chr6	73428974	73429492
chr6	73441662	73441972
chr6	73453870	73454302
chr6	73573003	73573309
chr6	73610374	73610693
chr6	73611881	73612315
chr6	73628781	73628990
chr6	73644915	73645306
chr6	73645726	73645926
chr6	73930584	73930819
chr6	73949390	73950016
chr6	74016796	74016996
chr6	74047124	74047467
chr6	74075090	74075290
chr6	74162689	74162916
chr6	74221997	74222197
chr6	74363683	74364014
chr6	74485914	74486210
chr6	74643784	74644184
chr6	74735895	74736136
chr6	74821956	74822268
chr6	74870811	74871325
chr6	74882706	74882930
chr6	74900438	74900772
chr6	74928693	74928985
chr6	74998538	74998796
chr6	75042535	75042852
chr6	75088946	75089223
chr6	75175575	75175775
chr6	75253251	75254183
chr6	75456030	75456230
chr6	75498920	75499239
chr6	75542277	75542612
chr6	75602659	75603119
chr6	75751976	75752176
chr6	75799451	75800103
chr6	75805457	75805755
chr6	76052851	76053526
chr6	76107176	76107386
chr6	76114665	76114990
chr6	76337492	76337709
chr6	76458415	76458655
chr6	76468442	76468644
chr6	76497019	76497438
chr6	76509928	76510477
chr6	76522045	76522875
chr6	76546496	76546913
chr6	76571233	76571448
chr6	76620940	76621378
chr6	76742733	76743037
chr6	76797958	76798844
chr6	76811509	76811835
chr6	76898574	76898874
chr6	76978028	76978407
chr6	77047188	77047636
chr6	77050879	77051275
chr6	77075594	77076240
chr6	77120748	77121154
chr6	77188893	77189166
chr6	77199619	77199929
chr6	77242761	77244203
chr6	77257944	77258154
chr6	77265229	77265545
chr6	77279024	77279252
chr6	77291657	77291889
chr6	77294300	77294500
chr6	77306904	77307210
chr6	77342472	77342903
chr6	77373375	77373575
chr6	77413514	77414062
chr6	77421860	77422230
chr6	77425033	77425282
chr6	77462983	77463183
chr6	77512200	77512403
chr6	77523373	77523628
chr6	77536564	77536904
chr6	77537158	77537926
chr6	77563348	77563727
chr6	77570022	77570370
chr6	77616901	77617476
chr6	77628959	77629159
chr6	77634248	77634527
chr6	77650189	77650504
chr6	77674804	77675004
chr6	77743060	77743442
chr6	77751478	77751983
chr6	77811144	77811597
chr6	77843180	77843380
chr6	77868159	77868599
chr6	77919235	77919522
chr6	77979112	77980319
chr6	78115190	78115426
chr6	78155621	78156115
chr6	78157041	78157241
chr6	78165660	78166104
chr6	78179212	78179412
chr6	78237414	78237614
chr6	78250473	78250959
chr6	78263792	78264075
chr6	78278146	78278849
chr6	78329427	78329815
chr6	78390744	78390953
chr6	78395613	78396354
chr6	78435512	78435747
chr6	78512888	78513326
chr6	78544596	78544796
chr6	78551917	78552165
chr6	78591560	78591762
chr6	78685217	78685623
chr6	78826058	78826397
chr6	78907212	78907412
chr6	78920785	78921004
chr6	79045143	79045343
chr6	79080066	79080266
chr6	79283642	79284543
chr6	79372990	79373351
chr6	79378529	79378734
chr6	79407497	79407697
chr6	79461193	79461489
chr6	79522930	79523243
chr6	79663820	79664310
chr6	79969977	79970201
chr6	80009450	80009913
chr6	80018961	80019304
chr6	80019405	80020131
chr6	80079458	80080009
chr6	80116529	80116964
chr6	80162399	80162599
chr6	80187076	80187419
chr6	80264119	80264395
chr6	80266026	80266228
chr6	80275650	80275929
chr6	80352601	80352868
chr6	80384778	80385352
chr6	80465954	80466209
chr6	80476393	80476611
chr6	80491872	80492813
chr6	80518077	80518413
chr6	80523924	80524184
chr6	80557705	80557914
chr6	80733485	80733835
chr6	80856903	80857553
chr6	80885502	80885829
chr6	80975263	80975550
chr6	81122668	81122985
chr6	81218410	81218616
chr6	81281699	81281964
chr6	81291140	81291364
chr6	81315004	81315204
chr6	81316180	81316616
chr6	81441582	81441803
chr6	81588273	81588473
chr6	81594804	81595046
chr6	81648270	81648478
chr6	81660512	81661563
chr6	81681398	81681598
chr6	81715320	81715842
chr6	81716138	81716582
chr6	81749493	81749729
chr6	81923330	81924407
chr6	81965494	81966664
chr6	81976209	81976451
chr6	81977402	81977770
chr6	81987131	81987566
chr6	82029777	82030547
chr6	82041445	82042712
chr6	82050501	82050701
chr6	82066831	82067117
chr6	82084393	82084665
chr6	82091884	82092227
chr6	82100541	82100775
chr6	82104587	82104787
chr6	82115689	82116054
chr6	82119284	82120000
chr6	82136146	82136659
chr6	82160587	82160848
chr6	82162287	82162599
chr6	82262109	82262561
chr6	82270988	82271484
chr6	82339340	82339540
chr6	82401798	82403255
chr6	82408559	82408810
chr6	82510595	82510817
chr6	82519898	82520108
chr6	82525405	82525736
chr6	82542914	82543348
chr6	82581829	82582137
chr6	82609547	82609937
chr6	82611094	82611307
chr6	82626336	82626817
chr6	82652443	82653385
chr6	82688933	82689365
chr6	82694890	82695185
chr6	82700064	82700369
chr6	82702684	82703193
chr6	82723469	82723979
chr6	82740589	82740824
chr6	82773070	82774090
chr6	82774315	82775003
chr6	82798520	82798823
chr6	82824447	82824726
chr6	82862267	82862690
chr6	82863780	82863980
chr6	82872186	82872558
chr6	82875693	82876251
chr6	82879767	82880084
chr6	82881878	82882078
chr6	82886626	82886892
chr6	82897571	82897771
chr6	82898999	82899199
chr6	82909394	82909642
chr6	82917795	82918168
chr6	82939440	82940113
chr6	82956861	82957498
chr6	82970962	82971539
chr6	82987478	82988012
chr6	82996731	82997352
chr6	82999998	83000676
chr6	83005037	83005379
chr6	83013691	83013980
chr6	83014709	83014950
chr6	83017386	83017686
chr6	83027857	83028275
chr6	83032969	83034470
chr6	83038758	83039068
chr6	83053967	83055311
chr6	83070250	83070757
chr6	83071356	83071856
chr6	83077760	83079098
chr6	83084515	83084761
chr6	83092808	83093132
chr6	83101443	83102765
chr6	83108798	83109775
chr6	83115272	83115981
chr6	83121281	83122533
chr6	83124988	83125441
chr6	83136742	83138510
chr6	83142407	83142624
chr6	83143117	83143327
chr6	83155852	83156739
chr6	83162120	83162567
chr6	83165504	83166446
chr6	83179555	83180044
chr6	83185914	83186546
chr6	83186960	83187792
chr6	83197571	83197868
chr6	83210817	83211046
chr6	83211818	83212018
chr6	83215434	83215777
chr6	83234396	83234848
chr6	83237407	83237747
chr6	83244432	83245095
chr6	83267979	83268939
chr6	83317058	83317988
chr6	83325816	83326717
chr6	83349197	83349934
chr6	83356759	83356979
chr6	83382153	83382353
chr6	83392311	83392831
chr6	83397886	83398253
chr6	83401528	83401817
chr6	83402549	83402788
chr6	83405912	83406148
chr6	83410299	83410582
chr6	83412792	83413091
chr6	83416667	83416994
chr6	83422239	83422439
chr6	83422483	83422703
chr6	83423943	83424214
chr6	83427802	83428478
chr6	83433210	83433559
chr6	83440692	83442265
chr6	83443682	83443982
chr6	83455915	83457410
chr6	83457555	83458007
chr6	83482709	83483008
chr6	83488402	83488735
chr6	83506603	83507486
chr6	83540165	83540533
chr6	83542182	83542591
chr6	83572080	83573125
chr6	83582927	83583364
chr6	83634276	83634476
chr6	83702312	83702798
chr6	83710788	83711614
chr6	83744417	83744657
chr6	83744901	83745101
chr6	83749264	83749836
chr6	83750261	83750817
chr6	83758382	83758692
chr6	83762804	83763623
chr6	83775295	83776448
chr6	83788490	83789374
chr6	83794769	83795659
chr6	83810139	83810416
chr6	83819214	83819594
chr6	83831370	83832337
chr6	83857604	83858012
chr6	83866804	83867737
chr6	83874508	83875312
chr6	83914093	83915168
chr6	84003957	84004282
chr6	84007158	84007519
chr6	84008716	84008923
chr6	84010276	84010619
chr6	84015133	84015729
chr6	84019183	84019631
chr6	84022241	84022491
chr6	84049121	84049321
chr6	84059040	84059317
chr6	84084800	84085165
chr6	84093757	84093957
chr6	84095913	84096430
chr6	84105361	84106323
chr6	84112542	84112792
chr6	84119363	84119563
chr6	84119925	84120519
chr6	84131667	84132115
chr6	84133319	84133544
chr6	84134821	84135928
chr6	84142537	84142882
chr6	84160493	84160693
chr6	84167645	84168193
chr6	84210254	84210594
chr6	84219154	84219652
chr6	84225728	84226121
chr6	84228979	84229300
chr6	84231246	84231533
chr6	84232244	84232532
chr6	84246804	84247288
chr6	84263933	84264133
chr6	84309026	84309337
chr6	84310909	84311145
chr6	84329313	84329557
chr6	84345185	84345464
chr6	84358247	84358447
chr6	84366222	84366948
chr6	84375251	84375451
chr6	84385808	84386008
chr6	84394673	84394919
chr6	84407968	84408269
chr6	84414422	84414933
chr6	84426031	84426231
chr6	84431093	84431928
chr6	84476349	84476554
chr6	84476727	84477757
chr6	84481356	84481573
chr6	84493419	84493628
chr6	84507658	84508032
chr6	84514789	84515049
chr6	84537789	84538246
chr6	84569818	84570018
chr6	84578002	84578311
chr6	84583562	84583820
chr6	84584902	84586040
chr6	84588780	84589400
chr6	84594666	84595066
chr6	84640690	84641152
chr6	84646157	84646418
chr6	84647455	84647703
chr6	84656713	84657628
chr6	84691555	84691921
chr6	84694132	84694378
chr6	84697943	84698287
chr6	84711058	84711291
chr6	84741610	84741850
chr6	84746640	84747308
chr6	84764517	84765204
chr6	84776142	84776360
chr6	84780259	84780536
chr6	84867231	84867546
chr6	84867897	84868097
chr6	84875936	84876382
chr6	84883370	84883635
chr6	84893106	84893667
chr6	84912538	84912738
chr6	84923795	84924246
chr6	84933529	84934016
chr6	84946803	84947123
chr6	84959530	84960050
chr6	84976720	84977252
chr6	85024676	85024876
chr6	85037945	85038164
chr6	85068682	85069886
chr6	85086667	85087156
chr6	85118036	85118247
chr6	85137319	85138234
chr6	85154210	85154479
chr6	85154963	85155700
chr6	85159356	85159584
chr6	85160472	85160730
chr6	85187268	85188280
chr6	85190173	85190743
chr6	85194011	85194249
chr6	85221099	85221540
chr6	85224710	85224910
chr6	85234994	85235308
chr6	85239174	85239613
chr6	85263152	85263377
chr6	85265150	85265740
chr6	85302489	85303174
chr6	85314370	85314670
chr6	85320493	85320899
chr6	85332704	85333883
chr6	85346264	85346704
chr6	85354838	85355070
chr6	85369293	85369617
chr6	85374061	85375383
chr6	85380663	85381557
chr6	85387763	85388126
chr6	85410605	85411446
chr6	85431493	85432556
chr6	85441413	85441871
chr6	85445547	85445890
chr6	85451028	85452513
chr6	85472749	85472967
chr6	85484551	85484816
chr6	85502221	85503385
chr6	85511495	85511791
chr6	85511860	85512297
chr6	85513260	85514004
chr6	85518267	85518858
chr6	85587121	85588349
chr6	85702015	85702230
chr6	85755836	85756106
chr6	85756418	85756799
chr6	85762307	85762529
chr6	85812548	85812784
chr6	85849460	85849734
chr6	85904625	85905241
chr6	85907036	85907288
chr6	85915405	85916524
chr6	85936763	85937516
chr6	85961152	85962347
chr6	86004376	86004841
chr6	86010224	86010434
chr6	86028552	86029476
chr6	86047409	86047609
chr6	86052126	86052601
chr6	86052773	86052973
chr6	86059338	86059671
chr6	86063000	86063200
chr6	86064768	86065081
chr6	86078098	86078298
chr6	86085770	86085970
chr6	86103120	86103514
chr6	86127176	86127455
chr6	86142078	86142309
chr6	86153776	86154177
chr6	86157261	86157787
chr6	86180837	86181077
chr6	86186462	86186874
chr6	86195134	86195866
chr6	86197424	86197935
chr6	86209903	86210166
chr6	86210901	86211125
chr6	86222498	86222844
chr6	86234063	86234450
chr6	86249148	86249530
chr6	86250948	86251405
chr6	86270543	86270807
chr6	86294066	86294280
chr6	86300780	86301227
chr6	86317235	86317938
chr6	86324853	86325063
chr6	86328515	86328830
chr6	86335656	86336013
chr6	86343883	86344300
chr6	86364486	86366187
chr6	86371112	86372004
chr6	86396561	86397550
chr6	86403928	86405015
chr6	86437927	86439169
chr6	86471990	86473307
chr6	86478887	86479187
chr6	86480200	86480898
chr6	86487412	86488122
chr6	86493612	86493914
chr6	86497457	86498004
chr6	86498273	86498473
chr6	86516234	86516486
chr6	86525468	86527551
chr6	86548063	86548315
chr6	86559539	86559784
chr6	86569477	86569922
chr6	86571054	86571254
chr6	86584870	86585735
chr6	86594857	86595128
chr6	86599996	86600553
chr6	86627987	86628548
chr6	86637976	86638321
chr6	86639983	86640332
chr6	86668940	86669916
chr6	86684230	86684908
chr6	86706946	86707162
chr6	86732795	86733900
chr6	86749463	86749663
chr6	86792860	86793979
chr6	86806609	86806978
chr6	86810036	86810286
chr6	86815367	86815825
chr6	86822529	86823148
chr6	86830950	86831745
chr6	86848823	86850185
chr6	86886213	86886539
chr6	86934682	86934991
chr6	87002697	87003277
chr6	87009753	87010412
chr6	87027281	87027481
chr6	87042248	87043430
chr6	87075202	87075576
chr6	87099841	87100349
chr6	87101304	87102037
chr6	87112187	87112727
chr6	87127341	87127572
chr6	87140071	87140304
chr6	87151669	87151871
chr6	87152422	87153061
chr6	87153151	87153359
chr6	87160377	87160741
chr6	87161213	87162020
chr6	87184551	87184919
chr6	87187182	87187618
chr6	87189867	87190229
chr6	87202285	87202775
chr6	87203451	87204052
chr6	87207861	87208099
chr6	87216264	87216718
chr6	87228177	87228413
chr6	87231707	87232075
chr6	87244339	87245225
chr6	87255009	87255352
chr6	87258126	87258562
chr6	87259086	87259440
chr6	87270647	87270963
chr6	87272150	87272670
chr6	87277816	87278032
chr6	87282593	87283089
chr6	87285770	87285998
chr6	87302689	87303231
chr6	87317219	87317429
chr6	87334595	87334825
chr6	87335301	87336101
chr6	87354511	87354879
chr6	87384469	87384745
chr6	87399392	87399592
chr6	87407855	87408438
chr6	87409153	87409353
chr6	87427805	87428059
chr6	87457341	87458120
chr6	87466481	87466681
chr6	87479152	87479386
chr6	87503218	87503418
chr6	87513609	87513846
chr6	87522476	87522700
chr6	87545467	87546053
chr6	87565246	87565840
chr6	87567907	87568271
chr6	87576801	87577497
chr6	87583452	87583811
chr6	87590243	87591284
chr6	87597555	87598035
chr6	87615054	87615774
chr6	87621433	87621857
chr6	87628401	87628792
chr6	87628909	87629109
chr6	87629338	87629553
chr6	87632360	87632706
chr6	87654107	87654436
chr6	87671930	87672711
chr6	87722739	87723285
chr6	87730669	87731736
chr6	87732851	87733051
chr6	87733529	87733754
chr6	87738066	87738761
chr6	87740046	87740246
chr6	87746990	87747316
chr6	87770923	87771139
chr6	87775454	87776007
chr6	87789333	87789708
chr6	87791028	87791228
chr6	87810996	87812601
chr6	87838551	87839361
chr6	87850497	87851669
chr6	87869056	87869416
chr6	87887470	87888484
chr6	87898240	87898440
chr6	87913835	87914950
chr6	87937355	87937945
chr6	87980576	87982333
chr6	87994004	87994689
chr6	88034092	88034462
chr6	88035295	88035495
chr6	88044734	88045773
chr6	88065353	88065553
chr6	88074949	88075759
chr6	88084212	88085276
chr6	88105826	88106622
chr6	88113367	88113807
chr6	88114472	88114965
chr6	88116525	88116725
chr6	88123712	88124629
chr6	88132110	88132553
chr6	88133942	88134142
chr6	88147416	88148205
chr6	88152346	88152589
chr6	88189477	88190329
chr6	88198439	88199001
chr6	88203124	88203426
chr6	88226585	88227032
chr6	88236064	88236615
chr6	88242805	88243098
chr6	88262371	88262633
chr6	88290714	88290914
chr6	88322097	88322438
chr6	88343572	88344500
chr6	88352779	88353144
chr6	88380003	88380208
chr6	88384581	88385535
chr6	88388314	88388860
chr6	88409696	88410013
chr6	88416259	88416742
chr6	88423208	88423493
chr6	88430916	88431137
chr6	88446179	88446978
chr6	88447530	88447737
chr6	88449307	88449606
chr6	88465085	88465801
chr6	88477064	88477454
chr6	88494703	88495306
chr6	88499773	88500641
chr6	88518387	88519631
chr6	88567408	88567736
chr6	88573185	88573450
chr6	88578041	88578382
chr6	88589725	88590096
chr6	88613966	88614166
chr6	88627313	88627986
chr6	88652292	88652492
chr6	88670015	88670366
chr6	88690428	88690709
chr6	88715762	88716098
chr6	88724239	88725395
chr6	88733228	88733812
chr6	88744093	88744422
chr6	88752845	88753358
chr6	88753632	88754070
chr6	88759973	88760400
chr6	88762641	88762965
chr6	88810265	88810465
chr6	88811764	88811987
chr6	88821951	88822151
chr6	88826783	88827096
chr6	88831685	88831999
chr6	88841681	88843071
chr6	88857449	88857719
chr6	88858579	88858830
chr6	88871264	88871586
chr6	88873065	88873265
chr6	88874103	88874417
chr6	88874649	88875507
chr6	88886548	88887045
chr6	88898484	88899120
chr6	88901991	88903021
chr6	88906984	88907190
chr6	88915594	88915903
chr6	88916317	88916580
chr6	88924693	88925730
chr6	88925817	88926450
chr6	88936028	88936253
chr6	88938438	88938763
chr6	88939426	88939820
chr6	88942814	88943223
chr6	88960032	88960473
chr6	88965662	88965954
chr6	88976818	88977023
chr6	88980198	88980632
chr6	88981625	88981885
chr6	89008688	89009371
chr6	89013065	89013726
chr6	89020555	89020858
chr6	89024083	89024916
chr6	89033334	89033569
chr6	89035362	89035593
chr6	89035816	89036153
chr6	89059792	89060067
chr6	89071964	89072275
chr6	89126252	89126514
chr6	89153268	89153692
chr6	89202137	89202446
chr6	89216002	89216389
chr6	89235666	89236192
chr6	89239272	89239996
chr6	89242671	89243201
chr6	89272185	89272700
chr6	89281705	89282168
chr6	89286416	89287220
chr6	89291754	89291954
chr6	89297006	89297267
chr6	89328092	89328640
chr6	89333973	89334542
chr6	89337755	89338029
chr6	89344674	89345616
chr6	89351582	89352245
chr6	89361480	89363345
chr6	89389846	89390197
chr6	89407409	89407653
chr6	89419434	89419858
chr6	89421858	89422058
chr6	89448830	89449181
chr6	89453241	89453457
chr6	89461891	89462191
chr6	89499195	89499502
chr6	89509047	89509247
chr6	89509855	89510055
chr6	89527804	89528006
chr6	89533500	89534264
chr6	89553231	89553827
chr6	89565881	89566098
chr6	89567225	89567538
chr6	89573314	89573514
chr6	89585010	89585529
chr6	89595203	89596047
chr6	89613706	89614326
chr6	89631971	89632500
chr6	89643931	89645164
chr6	89673424	89673664
chr6	89679463	89679891
chr6	89680459	89680719
chr6	89695590	89695955
chr6	89879045	89879478
chr6	90008172	90008372
chr6	90033775	90035349
chr6	90084063	90084263
chr6	90140805	90141009
chr6	90325265	90325488
chr6	90350021	90350487
chr6	90360127	90360906
chr6	90369206	90370606
chr6	90422643	90423190
chr6	90428337	90429195
chr6	90435496	90435770
chr6	90438187	90438491
chr6	90447185	90447480
chr6	90462158	90462970
chr6	90463307	90464029
chr6	90471092	90471629
chr6	90477401	90477671
chr6	90495390	90495965
chr6	90501758	90501958
chr6	90506205	90506405
chr6	90506644	90507487
chr6	90508184	90508654
chr6	90515104	90515478
chr6	90531822	90532204
chr6	90538011	90538411
chr6	90541593	90541803
chr6	90550800	90551106
chr6	90561248	90562004
chr6	90575440	90575818
chr6	90588277	90588644
chr6	90604626	90605244
chr6	90619297	90619650
chr6	90623062	90623337
chr6	90663783	90664161
chr6	90678976	90679247
chr6	90686000	90686281
chr6	90689730	90689954
chr6	90699039	90699289
chr6	90700074	90700384
chr6	90703279	90703597
chr6	90706596	90707084
chr6	90710092	90710292
chr6	90713267	90713558
chr6	90716206	90716877
chr6	90725223	90725423
chr6	90728581	90729132
chr6	90736190	90737979
chr6	90746815	90747044
chr6	90759978	90760391
chr6	90761572	90761829
chr6	90764240	90764691
chr6	90764962	90765236
chr6	90780729	90781445
chr6	90782101	90782977
chr6	90795931	90796197
chr6	90796776	90796995
chr6	90803165	90803365
chr6	90805305	90805532
chr6	90810103	90810544
chr6	90880286	90880866
chr6	90899334	90899670
chr6	90915766	90916019
chr6	90937231	90937744
chr6	90951167	90951377
chr6	90988178	90989569
chr6	91021020	91021340
chr6	91045707	91045942
chr6	91049235	91049436
chr6	91057863	91058553
chr6	91076378	91076728
chr6	91092370	91092990
chr6	91104901	91105304
chr6	91116393	91117479
chr6	91137531	91137823
chr6	91140142	91140364
chr6	91146782	91147657
chr6	91153720	91154272
chr6	91156389	91157388
chr6	91163547	91164062
chr6	91165359	91165654
chr6	91173646	91174034
chr6	91180713	91181358
chr6	91200551	91201445
chr6	91209875	91210333
chr6	91212698	91213148
chr6	91213387	91213801
chr6	91220813	91221239
chr6	91222923	91223170
chr6	91235955	91236948
chr6	91237905	91238159
chr6	91244126	91244592
chr6	91260650	91260908
chr6	91284977	91285938
chr6	91286820	91287137
chr6	91301933	91302373
chr6	91322413	91323011
chr6	91324908	91325157
chr6	91345792	91346607
chr6	91347880	91348292
chr6	91372651	91372851
chr6	91401716	91402128
chr6	91411477	91412224
chr6	91440605	91441413
chr6	91452157	91452357
chr6	91472894	91474282
chr6	91483492	91483706
chr6	91515432	91516489
chr6	91527499	91527699
chr6	91542622	91543043
chr6	91549701	91550370
chr6	91576082	91576392
chr6	91590556	91590756
chr6	91591278	91591555
chr6	91599125	91599474
chr6	91616695	91617791
chr6	91620175	91620716
chr6	91638009	91638955
chr6	91646230	91646587
chr6	91647058	91647438
chr6	91647625	91647898
chr6	91658426	91658829
chr6	91660340	91660615
chr6	91674842	91675589
chr6	91683654	91684953
chr6	91698962	91699429
chr6	91708535	91708836
chr6	91712979	91714067
chr6	91719519	91719861
chr6	91720157	91720720
chr6	91721491	91721749
chr6	91729498	91730434
chr6	91736610	91737020
chr6	91741298	91741572
chr6	91776738	91777207
chr6	91785215	91785495
chr6	91797006	91797228
chr6	91807321	91807521
chr6	91813874	91814074
chr6	91839761	91839993
chr6	91852697	91852897
chr6	91877647	91878715
chr6	91901462	91902022
chr6	91912523	91913013
chr6	91918016	91918479
chr6	91958069	91958396
chr6	91960491	91960967
chr6	91972363	91972810
chr6	91978544	91979340
chr6	91989781	91990134
chr6	92004489	92004928
chr6	92021377	92022079
chr6	92066360	92066617
chr6	92067237	92067644
chr6	92090998	92092767
chr6	92183717	92184573
chr6	92214379	92215384
chr6	92241423	92241689
chr6	92286728	92286932
chr6	92406235	92406460
chr6	92407501	92407947
chr6	92414217	92415352
chr6	92425795	92426003
chr6	92426132	92426337
chr6	92451541	92452362
chr6	92464817	92465304
chr6	92467634	92467852
chr6	92468524	92469210
chr6	92481036	92481864
chr6	92509606	92509806
chr6	92520739	92520965
chr6	92526455	92526655
chr6	92534666	92535298
chr6	92542845	92543078
chr6	92571735	92571935
chr6	92610014	92610214
chr6	92634978	92635520
chr6	92665851	92666051
chr6	92667728	92668037
chr6	92687632	92687873
chr6	92699724	92699957
chr6	92704652	92706678
chr6	92718837	92719037
chr6	92727457	92728079
chr6	92728357	92728667
chr6	92743419	92744162
chr6	92752053	92752269
chr6	92787206	92787826
chr6	92793901	92794301
chr6	92803386	92803696
chr6	92821874	92822151
chr6	92842227	92842458
chr6	92850310	92850836
chr6	92869341	92870130
chr6	92883458	92883658
chr6	92906213	92906598
chr6	92941438	92942086
chr6	92943148	92944022
chr6	92962467	92962788
chr6	92968673	92969355
chr6	92988435	92988766
chr6	93026320	93026995
chr6	93066520	93067188
chr6	93109702	93109902
chr6	93131520	93131819
chr6	93140417	93140931
chr6	93150670	93150958
chr6	93155112	93155327
chr6	93167341	93167884
chr6	93168599	93168878
chr6	93218246	93218446
chr6	93224088	93224531
chr6	93230641	93230912
chr6	93235693	93236035
chr6	93236201	93236469
chr6	93272438	93272727
chr6	93274252	93274647
chr6	93286044	93286348
chr6	93314871	93315120
chr6	93376337	93377374
chr6	93444217	93444713
chr6	93445521	93445762
chr6	93456370	93456674
chr6	93457868	93458274
chr6	93475184	93475459
chr6	93553609	93553809
chr6	93637419	93637673
chr6	93648916	93649126
chr6	93659734	93659998
chr6	93666847	93667348
chr6	93683388	93683600
chr6	93707621	93707822
chr6	93743422	93743622
chr6	93757446	93758003
chr6	93771304	93771550
chr6	93792912	93793364
chr6	93798379	93798705
chr6	93820065	93820428
chr6	93822738	93822979
chr6	93849254	93849454
chr6	93849541	93849823
chr6	93886246	93886531
chr6	93912380	93913969
chr6	93957352	93957695
chr6	93968823	93969254
chr6	93981445	93981701
chr6	94012173	94012619
chr6	94043442	94043982
chr6	94045476	94045676
chr6	94061449	94061905
chr6	94067845	94068421
chr6	94075264	94075700
chr6	94084812	94085175
chr6	94101288	94101776
chr6	94107782	94108101
chr6	94134340	94134565
chr6	94140271	94140523
chr6	94145693	94145941
chr6	94162911	94163205
chr6	94163484	94164182
chr6	94165059	94165549
chr6	94166219	94166561
chr6	94171528	94171767
chr6	94182426	94182694
chr6	94183505	94183798
chr6	94189727	94189927
chr6	94195628	94195969
chr6	94200012	94200213
chr6	94203941	94204347
chr6	94226086	94226296
chr6	94232578	94232778
chr6	94264816	94265061
chr6	94269897	94270339
chr6	94282630	94283263
chr6	94283533	94284505
chr6	94299277	94299480
chr6	94308608	94309035
chr6	94336267	94336776
chr6	94344313	94344601
chr6	94357785	94358102
chr6	94400627	94401274
chr6	94401395	94401753
chr6	94428656	94429056
chr6	94457630	94457830
chr6	94457959	94458309
chr6	94464297	94464994
chr6	94500136	94500776
chr6	94541689	94541959
chr6	94544096	94544379
chr6	94544681	94544896
chr6	94577972	94578497
chr6	94591132	94591354
chr6	94592405	94593121
chr6	94598733	94598959
chr6	94604338	94604596
chr6	94613193	94613518
chr6	94623209	94623500
chr6	94626084	94626284
chr6	94631257	94631928
chr6	94637117	94637428
chr6	94647622	94648627
chr6	94656053	94656377
chr6	94657457	94657829
chr6	94660040	94660506
chr6	94668433	94668919
chr6	94675374	94676312
chr6	94677467	94677865
chr6	94678587	94678919
chr6	94681977	94682256
chr6	94699608	94700736
chr6	94707274	94707767
chr6	94717818	94718547
chr6	94729361	94729561
chr6	94734136	94734369
chr6	94750774	94751110
chr6	94755690	94756546
chr6	94760686	94761784
chr6	94773006	94774504
chr6	94776850	94777050
chr6	94789430	94789979
chr6	94801211	94801595
chr6	94805957	94806227
chr6	94806675	94807482
chr6	94812131	94812349
chr6	94818463	94818813
chr6	94832569	94832776
chr6	94849641	94850650
chr6	94858159	94858687
chr6	94868117	94868400
chr6	94881297	94881714
chr6	94890081	94890527
chr6	94902990	94903190
chr6	94911422	94912339
chr6	94916032	94916330
chr6	94921931	94922193
chr6	94946248	94946892
chr6	94957886	94958379
chr6	94962813	94963165
chr6	94967066	94967499
chr6	94981883	94982087
chr6	94986598	94986888
chr6	94987746	94988096
chr6	95013343	95013577
chr6	95017999	95018371
chr6	95024428	95024788
chr6	95058355	95058555
chr6	95098561	95099078
chr6	95117193	95118625
chr6	95146851	95147181
chr6	95150056	95150540
chr6	95167870	95168157
chr6	95170279	95170479
chr6	95185330	95185788
chr6	95191600	95191914
chr6	95202230	95203512
chr6	95217467	95217877
chr6	95230121	95230343
chr6	95234481	95234907
chr6	95256508	95256901
chr6	95313042	95313255
chr6	95332432	95332874
chr6	95469691	95470024
chr6	95484458	95485008
chr6	95499867	95500151
chr6	95545996	95546196
chr6	95562057	95562366
chr6	95567715	95567919
chr6	95574585	95575351
chr6	95575689	95575948
chr6	95594475	95594675
chr6	95597478	95597696
chr6	95613166	95613381
chr6	95623357	95623586
chr6	95650333	95650841
chr6	95651513	95651989
chr6	95658316	95659016
chr6	95672555	95672755
chr6	95702801	95703008
chr6	95718224	95719392
chr6	95732185	95732385
chr6	95800178	95800531
chr6	95835065	95835488
chr6	95840808	95841152
chr6	95841754	95841987
chr6	96020834	96021428
chr6	96116389	96117420
chr6	96119315	96119579
chr6	96165534	96165822
chr6	96183572	96183817
chr6	96198041	96198358
chr6	96252188	96252470
chr6	96286477	96286915
chr6	96415357	96415708
chr6	96454152	96454658
chr6	96456419	96456698
chr6	96459375	96459575
chr6	96595803	96596894
chr6	96602120	96602477
chr6	96617140	96617341
chr6	96625051	96625329
chr6	96704289	96704751
chr6	96792544	96792847
chr6	96839853	96840099
chr6	96909180	96909635
chr6	96922673	96922873
chr6	96969872	96970079
chr6	96975864	96976064
chr6	97010348	97010925
chr6	97011189	97011602
chr6	97026720	97026920
chr6	97027383	97027601
chr6	97060335	97060803
chr6	97102604	97102842
chr6	97106008	97106339
chr6	97106912	97107245
chr6	97118542	97118840
chr6	97148158	97149471
chr6	97178651	97179889
chr6	97205204	97206186
chr6	97210602	97211330
chr6	97211491	97211751
chr6	97222676	97223659
chr6	97240289	97240668
chr6	97252625	97253337
chr6	97278107	97278782
chr6	97290929	97292091
chr6	97312196	97312815
chr6	97339366	97339796
chr6	97340382	97340743
chr6	97395467	97396167
chr6	97396664	97397061
chr6	97402802	97403248
chr6	97405228	97405830
chr6	97409990	97410315
chr6	97410813	97411013
chr6	97417133	97417408
chr6	97431604	97431804
chr6	97439447	97439729
chr6	97441495	97441766
chr6	97458139	97458442
chr6	97463846	97464510
chr6	97487788	97488175
chr6	97506286	97506559
chr6	97518635	97518928
chr6	97523302	97523648
chr6	97526177	97526580
chr6	97529427	97529886
chr6	97536296	97536496
chr6	97576605	97577475
chr6	97590447	97590695
chr6	97603643	97603868
chr6	97610209	97610449
chr6	97616157	97616656
chr6	97616866	97618002
chr6	97637832	97638152
chr6	97666805	97667515
chr6	97759089	97759361
chr6	97806553	97807910
chr6	97813137	97813422
chr6	97820793	97821198
chr6	97866819	97867066
chr6	97875022	97875228
chr6	97882122	97882354
chr6	97883622	97884097
chr6	97906054	97906350
chr6	97929687	97929985
chr6	97981559	97982200
chr6	97995778	97995986
chr6	98029775	98030009
chr6	98046739	98047447
chr6	98049223	98049678
chr6	98101045	98101528
chr6	98105568	98105798
chr6	98107374	98107602
chr6	98113903	98114295
chr6	98114526	98114834
chr6	98125643	98126098
chr6	98243402	98243769
chr6	98293202	98293406
chr6	98311015	98311285
chr6	98521698	98522072
chr6	98547794	98548028
chr6	98632397	98632962
chr6	98693566	98693981
chr6	98744265	98744510
chr6	98748857	98749210
chr6	98777926	98778126
chr6	98803582	98803939
chr6	98823330	98823665
chr6	98864562	98864839
chr6	98893354	98893871
chr6	98945726	98946126
chr6	98947921	98948806
chr6	98950091	98950541
chr6	98950648	98950885
chr6	98970839	98971368
chr6	98972618	98972913
chr6	98994272	98994519
chr6	99013748	99013977
chr6	99019545	99019745
chr6	99027856	99029163
chr6	99036168	99036491
chr6	99042744	99042944
chr6	99059019	99059269
chr6	99063989	99064508
chr6	99066117	99066332
chr6	99081410	99081764
chr6	99095498	99095836
chr6	99099992	99100207
chr6	99101471	99102128
chr6	99129092	99129292
chr6	99143010	99143245
chr6	99146724	99147105
chr6	99159427	99160737
chr6	99173992	99174192
chr6	99200894	99201114
chr6	99204473	99204781
chr6	99207487	99207687
chr6	99231862	99232062
chr6	99251235	99251657
chr6	99253628	99253828
chr6	99266083	99266333
chr6	99266447	99266674
chr6	99268770	99269027
chr6	99271199	99271456
chr6	99283483	99283714
chr6	99294499	99294781
chr6	99320039	99320588
chr6	99327664	99327962
chr6	99337855	99338077
chr6	99354702	99355298
chr6	99375232	99375794
chr6	99388954	99389391
chr6	99409080	99409299
chr6	99413684	99413923
chr6	99440063	99440564
chr6	99467311	99467625
chr6	99475125	99475610
chr6	99485127	99485993
chr6	99509445	99509749
chr6	99521022	99521774
chr6	99522733	99523832
chr6	99538578	99538928
chr6	99599387	99599763
chr6	99599848	99600127
chr6	99600412	99600639
chr6	99604906	99605207
chr6	99610650	99610905
chr6	99623825	99624304
chr6	99630227	99630600
chr6	99666437	99667744
chr6	99669663	99670329
chr6	99692135	99693722
chr6	99700804	99701004
chr6	99726168	99727371
chr6	99742785	99743062
chr6	99751641	99751888
chr6	99762365	99762864
chr6	99800565	99800851
chr6	99804322	99804799
chr6	99811021	99811758
chr6	99825815	99826015
chr6	99833545	99833931
chr6	99844781	99845198
chr6	99845529	99846015
chr6	99855083	99855312
chr6	99884918	99885159
chr6	99888038	99888455
chr6	99967571	99967927
chr6	99984489	99984863
chr6	99985200	99985866
chr6	99991150	99991626
chr6	99996650	99997089
chr6	100011814	100012197
chr6	100014102	100014585
chr6	100025071	100026119
chr6	100029983	100030643
chr6	100046387	100046736
chr6	100074917	100075360
chr6	100092983	100093268
chr6	100119980	100120933
chr6	100127073	100127374
chr6	100127505	100128235
chr6	100134208	100134408
chr6	100143760	100144071
chr6	100144169	100144369
chr6	100157609	100157885
chr6	100163172	100163801
chr6	100164057	100164331
chr6	100170983	100171521
chr6	100179661	100179925
chr6	100189548	100189899
chr6	100196007	100196600
chr6	100197237	100197671
chr6	100206948	100207271
chr6	100218672	100219449
chr6	100221039	100221719
chr6	100286878	100288291
chr6	100297767	100298080
chr6	100322785	100323040
chr6	100327359	100327559
chr6	100335637	100336273
chr6	100336884	100337298
chr6	100341997	100342205
chr6	100376824	100377422
chr6	100380851	100381051
chr6	100387077	100387488
chr6	100415607	100415807
chr6	100421912	100422566
chr6	100432670	100433206
chr6	100438819	100439174
chr6	100439499	100439702
chr6	100447325	100447525
chr6	100474499	100474699
chr6	100482764	100484055
chr6	100488009	100488264
chr6	100495130	100495617
chr6	100503358	100503899
chr6	100506003	100506260
chr6	100526299	100526565
chr6	100529860	100530296
chr6	100533536	100533783
chr6	100563165	100564383
chr6	100566952	100567287
chr6	100569551	100569788
chr6	100570118	100570459
chr6	100593240	100593452
chr6	100603913	100604152
chr6	100609655	100609855
chr6	100643787	100643987
chr6	100645663	100646450
chr6	100656293	100656671
chr6	100670503	100671503
chr6	100695663	100695863
chr6	100704631	100705301
chr6	100707760	100708309
chr6	100709687	100710045
chr6	100720326	100720543
chr6	100721156	100721625
chr6	100721632	100721848
chr6	100722221	100722421
chr6	100725640	100726159
chr6	100731856	100732056
chr6	100732084	100733191
chr6	100751930	100752415
chr6	100757204	100758089
chr6	100776123	100776544
chr6	100796013	100796244
chr6	100799404	100799850
chr6	100833345	100834579
chr6	100875920	100876363
chr6	100876621	100876861
chr6	100892703	100892908
chr6	100929707	100930492
chr6	100939025	100939546
chr6	100975731	100976557
chr6	100977437	100977808
chr6	100996048	100996633
chr6	101008110	101008626
chr6	101013822	101014055
chr6	101046947	101047273
chr6	101049128	101049587
chr6	101059216	101059416
chr6	101083780	101084174
chr6	101102447	101102690
chr6	101147988	101148210
chr6	101162547	101163095
chr6	101170555	101170788
chr6	101198312	101199282
chr6	101215071	101215320
chr6	101218021	101218260
chr6	101227491	101227973
chr6	101236903	101237320
chr6	101251053	101251783
chr6	101267034	101267266
chr6	101280959	101281497
chr6	101284454	101284797
chr6	101293313	101293533
chr6	101295963	101296758
chr6	101306969	101307395
chr6	101308121	101308807
chr6	101318658	101319009
chr6	101338351	101338570
chr6	101345295	101345592
chr6	101352827	101353058
chr6	101354202	101354713
chr6	101360225	101361114
chr6	101366126	101366326
chr6	101367508	101367888
chr6	101374889	101375386
chr6	101377243	101378671
chr6	101385632	101385992
chr6	101411309	101411520
chr6	101411891	101412198
chr6	101429883	101430083
chr6	101446638	101447021
chr6	101457782	101458077
chr6	101473305	101474441
chr6	101474568	101474869
chr6	101482766	101483401
chr6	101484649	101485378
chr6	101501908	101502585
chr6	101519454	101519929
chr6	101525256	101525611
chr6	101534489	101534864
chr6	101538005	101538621
chr6	101554879	101555524
chr6	101643397	101644125
chr6	101669254	101669668
chr6	101675074	101675408
chr6	101773406	101773726
chr6	101820049	101820249
chr6	101837735	101838060
chr6	101883024	101883608
chr6	101938045	101938462
chr6	101949912	101950112
chr6	102041003	102041746
chr6	102052753	102053006
chr6	102076459	102076748
chr6	102081644	102081894
chr6	102160720	102160950
chr6	102161474	102161674
chr6	102186558	102186771
chr6	102233022	102233273
chr6	102421864	102422295
chr6	102555301	102555601
chr6	102564215	102564878
chr6	102667158	102668028
chr6	102684488	102684710
chr6	102833359	102833559
chr6	102887816	102888194
chr6	102916034	102916234
chr6	102981451	102981729
chr6	103028317	103028539
chr6	103034351	103034557
chr6	103068379	103068749
chr6	103140726	103141333
chr6	103161923	103162444
chr6	103201614	103201992
chr6	103213427	103213702
chr6	103217082	103217594
chr6	103306985	103307335
chr6	103316994	103317329
chr6	103340601	103340987
chr6	103343165	103343370
chr6	103345440	103345659
chr6	103353599	103353799
chr6	103375144	103375452
chr6	103378202	103378523
chr6	103465959	103466159
chr6	103510703	103511231
chr6	103511742	103512670
chr6	103558867	103559093
chr6	103567619	103567819
chr6	103581226	103581851
chr6	103683002	103683322
chr6	103719792	103720280
chr6	103809410	103809736
chr6	103810429	103810837
chr6	103820875	103821109
chr6	103833725	103834016
chr6	103844117	103844796
chr6	103898441	103898730
chr6	104028625	104028973
chr6	104044927	104045131
chr6	104064757	104065358
chr6	104080689	104081221
chr6	104145913	104146152
chr6	104186582	104187214
chr6	104225666	104226018
chr6	104263105	104264134
chr6	104313221	104313509
chr6	104362173	104362629
chr6	104385210	104385498
chr6	104404137	104404350
chr6	104457379	104457655
chr6	104479461	104479732
chr6	104492766	104493498
chr6	104539096	104539392
chr6	104955482	104955973
chr6	105052186	105052386
chr6	105078021	105078475
chr6	105417693	105418119
chr6	105437519	105437778
chr6	105467763	105467965
chr6	105489323	105489607
chr6	105490921	105491268
chr6	105505439	105505788
chr6	105520422	105520650
chr6	105663159	105663596
chr6	105676880	105677080
chr6	105677442	105678130
chr6	105684384	105684709
chr6	105695067	105695267
chr6	105699877	105700633
chr6	105715114	105715343
chr6	105735999	105736239
chr6	105814619	105815162
chr6	105954385	105954632
chr6	106000911	106001118
chr6	106013766	106013966
chr6	106015038	106015663
chr6	106060079	106060344
chr6	106078220	106078691
chr6	106118594	106119290
chr6	106237302	106237689
chr6	106301358	106301853
chr6	106351475	106351823
chr6	106388125	106388408
chr6	106426579	106427182
chr6	106436611	106436845
chr6	106511712	106511912
chr6	106565963	106566287
chr6	106593994	106594318
chr6	106645772	106646004
chr6	106653841	106654041
chr6	106768786	106769742
chr6	106799609	106800559
chr6	106822586	106822793
chr6	106891899	106892462
chr6	107010919	107011249
chr6	107013021	107013824
chr6	107024086	107024766
chr6	107030339	107030541
chr6	107330169	107330369
chr6	107335467	107335844
chr6	107431288	107431548
chr6	107459331	107459700
chr6	107462599	107463067
chr6	107474329	107474624
chr6	107487176	107487757
chr6	107529274	107530525
chr6	107534781	107534984
chr6	107538363	107538719
chr6	107552432	107553209
chr6	107557288	107557646
chr6	107575646	107575879
chr6	107607279	107607559
chr6	107654159	107654651
chr6	107676876	107677621
chr6	107708335	107708850
chr6	107711473	107712094
chr6	107723929	107724156
chr6	107789954	107790154
chr6	107812008	107812433
chr6	107923878	107924453
chr6	107993181	107993662
chr6	108047576	108047796
chr6	108064736	108066224
chr6	108087838	108088069
chr6	108095643	108096075
chr6	108098492	108099132
chr6	108146104	108146451
chr6	108160827	108161065
chr6	108185102	108185951
chr6	108212244	108213595
chr6	108248600	108249795
chr6	108272053	108273081
chr6	108273723	108274009
chr6	108309407	108309607
chr6	108352277	108352477
chr6	108361219	108361493
chr6	108379412	108379612
chr6	108408326	108408603
chr6	108417533	108418034
chr6	108424999	108425463
chr6	108426867	108427296
chr6	108435671	108435914
chr6	108448126	108448810
chr6	108456458	108458025
chr6	108458212	108458631
chr6	108478814	108479102
chr6	108486848	108487137
chr6	108494374	108494893
chr6	108507520	108507796
chr6	108518906	108519209
chr6	108528257	108528457
chr6	108530882	108531810
chr6	108552033	108552418
chr6	108570492	108571915
chr6	108648297	108648512
chr6	108659151	108661060
chr6	108668203	108669099
chr6	108698571	108698882
chr6	108700790	108701018
chr6	108708352	108708552
chr6	108709451	108710452
chr6	108736147	108736842
chr6	108738481	108739296
chr6	108773128	108773483
chr6	108782818	108783829
chr6	108796599	108797236
chr6	108828266	108829467
chr6	108836584	108836816
chr6	108847192	108847395
chr6	109009932	109010315
chr6	109013459	109013780
chr6	109053332	109053753
chr6	109150454	109151065
chr6	109177146	109177439
chr6	109183091	109183524
chr6	109230360	109230792
chr6	109249262	109249539
chr6	109372153	109372445
chr6	109389416	109389616
chr6	109399200	109399400
chr6	109543225	109543630
chr6	109591621	109592239
chr6	109622597	109622848
chr6	109654168	109654495
chr6	109941089	109941289
chr6	109955928	109956128
chr6	110125656	110125902
chr6	110137292	110137560
chr6	110168733	110168933
chr6	110209032	110209349
chr6	110231128	110231499
chr6	110352795	110353325
chr6	110363994	110364241
chr6	110439665	110439931
chr6	110463578	110463794
chr6	110589765	110590024
chr6	110645278	110646211
chr6	110653494	110653869
chr6	110696850	110697474
chr6	110776185	110776481
chr6	110785723	110786009
chr6	111159759	111160382
chr6	111202847	111203312
chr6	111221268	111221653
chr6	111276888	111277162
chr6	111293695	111294154
chr6	111369152	111369499
chr6	111373234	111373434
chr6	111512593	111512805
chr6	111577223	111577423
chr6	111585080	111585292
chr6	111588242	111588733
chr6	111612104	111612591
chr6	111622361	111623306
chr6	111635217	111635445
chr6	111677262	111677554
chr6	111686241	111686441
chr6	111860478	111860678
chr6	111866204	111866495
chr6	111884263	111884515
chr6	111912010	111912221
chr6	111917237	111917599
chr6	111935712	111936032
chr6	111954379	111954966
chr6	112050702	112050902
chr6	112055447	112056132
chr6	112058185	112058385
chr6	112091383	112091602
chr6	112126384	112126981
chr6	112152758	112152958
chr6	112179797	112180059
chr6	112191268	112191491
chr6	112197673	112198030
chr6	112210514	112211171
chr6	112229592	112230197
chr6	112242418	112242851
chr6	112245845	112246141
chr6	112256094	112256301
chr6	112266820	112267137
chr6	112267873	112268455
chr6	112273551	112274833
chr6	112287942	112288173
chr6	112292695	112293050
chr6	112302604	112302820
chr6	112311561	112311859
chr6	112320582	112321295
chr6	112337530	112338397
chr6	112362856	112363084
chr6	112375787	112376127
chr6	112402156	112402694
chr6	112424212	112424759
chr6	112459461	112459926
chr6	112490688	112491358
chr6	112516583	112517210
chr6	112524782	112525092
chr6	112525718	112525959
chr6	112564061	112564485
chr6	112582062	112582432
chr6	112612364	112612564
chr6	112630995	112631195
chr6	112652846	112653341
chr6	112684405	112684605
chr6	112696124	112697112
chr6	112728736	112729632
chr6	112758761	112759083
chr6	112788770	112789141
chr6	112809666	112810497
chr6	112814768	112815034
chr6	112834032	112834457
chr6	112839081	112839393
chr6	112857310	112857576
chr6	112865181	112865634
chr6	112880280	112880782
chr6	112881173	112881401
chr6	112885235	112886035
chr6	112896058	112896435
chr6	112896558	112896943
chr6	112899573	112900143
chr6	112900534	112900787
chr6	112903138	112903730
chr6	112924858	112925232
chr6	112930039	112930719
chr6	112946755	112947704
chr6	112957758	112958839
chr6	112972742	112973711
chr6	112973904	112974124
chr6	112982575	112982782
chr6	113000777	113001386
chr6	113012591	113013167
chr6	113027644	113027908
chr6	113038050	113038751
chr6	113045740	113046921
chr6	113076146	113077925
chr6	113082492	113082707
chr6	113099740	113100188
chr6	113109558	113109975
chr6	113166821	113167426
chr6	113172819	113173019
chr6	113178887	113179367
chr6	113193844	113194266
chr6	113194969	113195750
chr6	113227427	113227627
chr6	113237507	113238300
chr6	113263616	113263937
chr6	113268251	113268481
chr6	113282000	113282648
chr6	113306254	113307790
chr6	113318989	113319189
chr6	113326418	113327653
chr6	113333088	113333754
chr6	113343638	113344296
chr6	113356811	113357011
chr6	113377481	113378507
chr6	113392324	113393248
chr6	113418749	113418991
chr6	113418997	113419763
chr6	113442253	113443100
chr6	113451918	113452461
chr6	113458712	113459060
chr6	113469253	113469994
chr6	113472309	113472523
chr6	113480725	113480995
chr6	113482707	113483825
chr6	113494138	113495073
chr6	113501762	113502297
chr6	113508399	113509427
chr6	113531202	113531958
chr6	113604381	113605573
chr6	113623786	113624920
chr6	113630498	113630733
chr6	113638377	113638917
chr6	113644934	113645254
chr6	113657187	113657482
chr6	113668558	113669390
chr6	113690183	113691297
chr6	113696676	113697709
chr6	113740356	113741120
chr6	113752506	113752706
chr6	113761852	113762152
chr6	113787509	113787993
chr6	113795242	113795894
chr6	113852466	113852891
chr6	113857112	113857380
chr6	113860748	113861478
chr6	113890996	113891762
chr6	113937131	113937430
chr6	114013086	114013345
chr6	114094442	114094790
chr6	114131274	114131766
chr6	114144672	114144998
chr6	114174250	114174618
chr6	114174638	114175223
chr6	114182673	114182873
chr6	114208496	114208770
chr6	114216974	114217550
chr6	114227520	114227720
chr6	114239283	114239613
chr6	114250514	114250821
chr6	114258357	114258957
chr6	114259047	114259247
chr6	114261760	114262138
chr6	114264670	114264894
chr6	114282406	114283289
chr6	114290293	114290691
chr6	114297407	114298094
chr6	114329786	114330169
chr6	114397836	114398378
chr6	114433913	114434113
chr6	114478939	114479228
chr6	114652403	114652679
chr6	114682327	114682605
chr6	114690684	114691116
chr6	114714910	114715110
chr6	114715440	114715823
chr6	114724028	114724473
chr6	114725410	114725697
chr6	114726647	114727254
chr6	114738198	114738856
chr6	114746693	114746925
chr6	114775239	114775439
chr6	114778893	114779093
chr6	114781434	114782321
chr6	114782746	114782951
chr6	114790556	114790916
chr6	114804378	114804697
chr6	114812489	114812902
chr6	114814359	114814698
chr6	114818575	114818780
chr6	114820396	114820614
chr6	114821901	114822134
chr6	114833321	114833697
chr6	114834012	114834414
chr6	114846576	114846884
chr6	114874494	114875776
chr6	114882892	114883185
chr6	114883237	114883879
chr6	114889071	114889551
chr6	114890964	114891277
chr6	114892564	114892802
chr6	114894119	114894329
chr6	114899744	114900147
chr6	114901431	114901969
chr6	114914407	114914877
chr6	114916268	114916720
chr6	114921860	114922267
chr6	114941459	114941881
chr6	114968643	114970337
chr6	114977027	114977485
chr6	114988025	114988793
chr6	115027805	115028256
chr6	115037617	115038251
chr6	115056917	115057141
chr6	115123436	115123821
chr6	115126609	115127190
chr6	115127520	115127720
chr6	115134688	115135475
chr6	115212360	115212595
chr6	115213412	115213698
chr6	115227762	115228211
chr6	115240689	115240904
chr6	115241371	115241694
chr6	115268151	115268351
chr6	115271986	115272279
chr6	115317033	115317304
chr6	115333546	115333840
chr6	115360948	115361553
chr6	115361847	115362439
chr6	115480522	115480722
chr6	115493353	115493800
chr6	115499780	115500002
chr6	115523053	115523253
chr6	115523431	115523631
chr6	115538976	115539460
chr6	115541774	115542269
chr6	115544451	115545223
chr6	115592753	115592957
chr6	115601633	115602454
chr6	115675659	115677209
chr6	115694750	115694950
chr6	115717212	115718433
chr6	115730650	115731125
chr6	115759617	115759842
chr6	115764164	115764740
chr6	115768436	115768729
chr6	115774075	115775155
chr6	115776059	115776370
chr6	115792461	115792661
chr6	115808419	115809384
chr6	115814164	115814465
chr6	115838267	115838834
chr6	115846915	115847473
chr6	115853111	115854031
chr6	115891349	115891597
chr6	115891852	115892293
chr6	115901263	115901518
chr6	115910216	115910453
chr6	115921239	115922226
chr6	115928067	115928319
chr6	115957026	115957246
chr6	115957529	115958205
chr6	115959346	115959679
chr6	115969003	115969203
chr6	115971724	115972394
chr6	115974139	115974423
chr6	115993080	115993679
chr6	115994634	115995563
chr6	116006934	116007213
chr6	116056924	116057236
chr6	116072682	116073144
chr6	116077926	116078126
chr6	116107451	116108213
chr6	116128939	116129139
chr6	116155223	116155700
chr6	116192773	116193985
chr6	116207566	116208814
chr6	116229042	116229317
chr6	116263847	116264705
chr6	116266442	116266795
chr6	116287057	116287412
chr6	116330634	116330931
chr6	116337684	116338743
chr6	116346186	116346536
chr6	116350169	116350488
chr6	116359469	116359864
chr6	116383793	116384024
chr6	116397715	116398133
chr6	116405366	116405911
chr6	116460742	116460994
chr6	116461278	116461478
chr6	116480213	116480896
chr6	116517602	116517802
chr6	116517813	116518049
chr6	116547550	116547773
chr6	116552101	116552377
chr6	116621551	116621751
chr6	116628609	116629348
chr6	116635296	116635824
chr6	116644568	116644798
chr6	116647968	116648184
chr6	116650592	116650939
chr6	116671074	116671470
chr6	116673589	116674670
chr6	116682467	116682695
chr6	116697486	116697876
chr6	116714727	116714927
chr6	116719107	116719307
chr6	116731023	116731250
chr6	116746555	116746940
chr6	116767952	116768306
chr6	116775211	116775511
chr6	116786660	116787362
chr6	116821470	116821844
chr6	116829366	116829791
chr6	116848560	116849047
chr6	116857213	116857413
chr6	116873827	116874200
chr6	116883276	116883894
chr6	116895257	116895742
chr6	116927125	116927325
chr6	116941794	116942039
chr6	116947693	116948183
chr6	116959578	116960303
chr6	116968631	116968831
chr6	116969713	116970082
chr6	116980456	116981016
chr6	117000967	117001683
chr6	117032712	117033138
chr6	117067781	117068365
chr6	117072471	117072671
chr6	117085372	117085635
chr6	117099976	117100386
chr6	117104528	117104990
chr6	117105284	117105814
chr6	117114988	117115268
chr6	117134746	117135037
chr6	117137876	117138328
chr6	117151627	117152107
chr6	117160016	117160658
chr6	117166872	117167360
chr6	117168479	117169012
chr6	117169228	117169571
chr6	117180794	117181024
chr6	117247766	117247966
chr6	117250862	117251062
chr6	117254079	117254279
chr6	117272524	117272934
chr6	117280062	117280262
chr6	117280455	117280754
chr6	117300183	117300383
chr6	117311688	117311940
chr6	117399871	117400470
chr6	117427930	117428315
chr6	117428641	117429138
chr6	117431535	117431908
chr6	117441955	117442155
chr6	117465687	117466163
chr6	117491307	117491541
chr6	117521796	117522463
chr6	117526405	117526605
chr6	117552201	117552893
chr6	117569664	117570051
chr6	117572654	117572862
chr6	117609501	117610030
chr6	117613919	117614452
chr6	117625945	117626186
chr6	117646631	117647213
chr6	117671087	117671592
chr6	117692335	117693192
chr6	117699059	117699347
chr6	117704340	117704540
chr6	117705150	117705541
chr6	117715505	117715721
chr6	117716457	117717396
chr6	117789208	117789408
chr6	117817332	117817980
chr6	117825626	117825864
chr6	117828510	117828743
chr6	117841054	117841821
chr6	117862772	117863618
chr6	117879158	117880290
chr6	117891304	117891777
chr6	117899382	117899582
chr6	117906295	117908225
chr6	117916814	117918094
chr6	117932895	117933095
chr6	118011671	118011886
chr6	118019434	118019638
chr6	118066139	118066689
chr6	118138884	118139630
chr6	118179633	118180284
chr6	118196983	118197741
chr6	118204337	118204537
chr6	118264083	118264337
chr6	118308757	118309061
chr6	118314999	118315368
chr6	118336825	118337362
chr6	118337872	118338268
chr6	118378908	118379108
chr6	118379737	118380017
chr6	118419281	118420165
chr6	118454888	118455866
chr6	118478993	118479946
chr6	118492982	118493235
chr6	118561689	118562806
chr6	118571515	118571715
chr6	118574541	118574864
chr6	118593077	118593355
chr6	118593466	118594189
chr6	118646699	118647168
chr6	118681107	118681307
chr6	118736993	118737296
chr6	118792096	118792447
chr6	118812753	118812953
chr6	118825733	118825957
chr6	118827598	118828329
chr6	118845921	118846500
chr6	118860420	118860870
chr6	118904813	118905013
chr6	118907608	118908193
chr6	118947449	118947683
chr6	118958780	118959178
chr6	118972080	118972398
chr6	118977806	118978141
chr6	118983898	118984823
chr6	118997649	118997906
chr6	119017657	119017912
chr6	119037892	119038249
chr6	119052924	119053267
chr6	119107464	119109597
chr6	119175009	119175985
chr6	119207182	119207416
chr6	119237696	119238044
chr6	119248951	119249152
chr6	119318949	119319351
chr6	119320682	119320882
chr6	119329370	119329820
chr6	119330696	119331025
chr6	119341374	119341922
chr6	119348412	119348772
chr6	119388223	119389261
chr6	119417003	119417203
chr6	119417666	119417976
chr6	119418978	119419419
chr6	119438411	119438621
chr6	119444073	119444555
chr6	119448700	119449489
chr6	119452215	119452735
chr6	119460267	119460733
chr6	119470325	119470691
chr6	119478844	119480758
chr6	119490047	119490411
chr6	119492255	119492733
chr6	119499486	119499817
chr6	119514229	119514526
chr6	119543567	119544960
chr6	119578879	119579491
chr6	119585853	119586116
chr6	119587969	119588392
chr6	119635834	119636196
chr6	119674476	119674777
chr6	119758061	119758371
chr6	119792814	119793014
chr6	119827762	119827962
chr6	119847792	119848969
chr6	119873384	119873641
chr6	119902482	119903376
chr6	119924454	119924689
chr6	120037871	120039297
chr6	120039530	120040098
chr6	120074636	120074884
chr6	120093178	120093565
chr6	120093932	120094200
chr6	120102380	120102637
chr6	120107946	120108221
chr6	120112287	120112909
chr6	120114892	120115390
chr6	120153319	120153584
chr6	120155107	120155307
chr6	120159299	120159649
chr6	120174659	120175354
chr6	120180102	120180387
chr6	120187655	120187911
chr6	120188360	120188865
chr6	120199900	120200414
chr6	120202813	120203013
chr6	120222943	120223143
chr6	120225669	120226312
chr6	120240661	120240899
chr6	120254833	120255224
chr6	120263332	120263733
chr6	120264253	120264660
chr6	120275005	120275272
chr6	120275607	120275817
chr6	120277125	120277499
chr6	120294146	120295289
chr6	120302890	120303372
chr6	120320611	120320896
chr6	120327018	120327362
chr6	120343092	120343382
chr6	120356931	120357823
chr6	120363665	120365027
chr6	120454709	120455264
chr6	120463199	120464393
chr6	120472122	120472558
chr6	120473573	120474066
chr6	120483281	120483743
chr6	120492869	120494329
chr6	120505740	120505940
chr6	120516674	120516924
chr6	120519881	120520081
chr6	120530992	120531842
chr6	120539224	120540054
chr6	120550377	120550711
chr6	120551303	120551543
chr6	120567604	120567900
chr6	120579915	120581120
chr6	120592337	120593227
chr6	120604635	120605015
chr6	120632575	120632851
chr6	120658954	120659157
chr6	120665452	120667434
chr6	120688311	120688588
chr6	120716101	120716343
chr6	120716677	120717075
chr6	120745649	120745972
chr6	120773292	120773732
chr6	120792049	120792249
chr6	120799650	120799997
chr6	120822382	120823113
chr6	120835867	120836926
chr6	120854666	120854866
chr6	120858151	120858899
chr6	120898386	120898630
chr6	120916342	120917375
chr6	120966079	120966375
chr6	120971856	120972129
chr6	120977345	120977545
chr6	120978310	120978752
chr6	120987830	120988208
chr6	121002962	121003421
chr6	121014003	121014214
chr6	121035352	121035636
chr6	121039524	121039766
chr6	121043581	121044372
chr6	121048304	121048584
chr6	121051726	121052045
chr6	121055687	121056055
chr6	121064450	121065139
chr6	121081972	121082182
chr6	121087476	121088056
chr6	121094257	121094468
chr6	121109572	121110775
chr6	121129692	121130794
chr6	121130992	121131342
chr6	121147039	121147318
chr6	121149666	121149866
chr6	121151839	121152184
chr6	121166255	121166515
chr6	121167761	121168056
chr6	121176309	121176640
chr6	121183703	121185205
chr6	121194527	121194749
chr6	121210686	121211245
chr6	121224879	121225157
chr6	121245710	121246256
chr6	121272087	121272975
chr6	121277853	121278084
chr6	121299500	121299705
chr6	121300062	121300469
chr6	121325974	121326224
chr6	121326817	121327056
chr6	121329803	121330337
chr6	121338176	121338895
chr6	121382192	121382632
chr6	121402386	121402757
chr6	121407992	121408204
chr6	121410148	121410556
chr6	121424647	121424949
chr6	121428532	121428732
chr6	121441176	121441398
chr6	121454539	121454950
chr6	121473112	121474041
chr6	121524476	121524934
chr6	121533130	121533434
chr6	121560591	121560851
chr6	121561145	121561345
chr6	121608037	121608309
chr6	121636063	121636494
chr6	122194517	122195008
chr6	122259003	122259445
chr6	122297252	122298382
chr6	122308409	122309467
chr6	122339264	122340824
chr6	122346676	122346902
chr6	122392009	122392652
chr6	122394309	122394688
chr6	122416305	122417517
chr6	122434553	122434753
chr6	122440547	122441265
chr6	122485839	122487254
chr6	122491484	122492138
chr6	122495397	122496050
chr6	122508680	122508931
chr6	122513350	122513681
chr6	122519210	122519802
chr6	122522824	122523024
chr6	122532901	122533326
chr6	122560388	122561056
chr6	122567468	122567696
chr6	122602392	122603106
chr6	122669571	122670356
chr6	122702480	122703492
chr6	122716126	122716330
chr6	122740170	122740370
chr6	122742132	122742947
chr6	122761108	122761520
chr6	122764440	122765204
chr6	122770016	122770216
chr6	122786502	122786724
chr6	122795695	122796039
chr6	122801389	122802367
chr6	122810581	122812226
chr6	122819594	122821021
chr6	122826010	122826941
chr6	122856218	122856442
chr6	122863145	122863351
chr6	122874264	122875287
chr6	122892696	122892896
chr6	122915341	122915916
chr6	122921717	122921986
chr6	123073128	123073347
chr6	123095442	123095669
chr6	123252977	123253219
chr6	123293054	123293386
chr6	123359939	123360159
chr6	123424586	123424831
chr6	123475732	123475988
chr6	123591089	123591331
chr6	123697396	123697663
chr6	123931208	123931535
chr6	123940950	123941404
chr6	123972037	123972255
chr6	124195728	124196136
chr6	124211646	124212021
chr6	124217632	124217965
chr6	124218310	124218512
chr6	124256057	124256694
chr6	124260550	124261068
chr6	124262879	124263107
chr6	124273457	124273685
chr6	124343796	124344016
chr6	124375636	124375993
chr6	124379678	124380038
chr6	124414346	124415729
chr6	124415935	124416153
chr6	124425810	124426010
chr6	124431242	124431442
chr6	124464435	124465194
chr6	124485436	124485921
chr6	124492778	124493705
chr6	124512587	124512861
chr6	124542464	124542669
chr6	124570084	124570480
chr6	124570649	124570849
chr6	124575857	124576057
chr6	124641202	124641402
chr6	124656072	124656325
chr6	124662322	124663805
chr6	124683866	124684253
chr6	124700294	124700762
chr6	124702781	124703207
chr6	124711904	124712931
chr6	124718885	124719242
chr6	124719669	124719871
chr6	124733202	124733402
chr6	124738730	124739099
chr6	124740387	124741819
chr6	124745425	124746979
chr6	124755949	124757307
chr6	124759542	124759747
chr6	124768487	124768780
chr6	124769298	124770118
chr6	124779638	124780287
chr6	124782648	124782943
chr6	124790327	124790531
chr6	124797301	124797501
chr6	124805527	124806436
chr6	124808709	124809947
chr6	124813529	124814765
chr6	124828466	124828671
chr6	124828843	124830404
chr6	124840137	124841148
chr6	124847174	124847898
chr6	124856438	124858054
chr6	124863514	124864384
chr6	124879604	124879804
chr6	124903641	124905023
chr6	124910181	124910444
chr6	124911600	124911885
chr6	124917227	124918494
chr6	124919710	124920477
chr6	124930702	124932306
chr6	124964906	124965927
chr6	124994099	124994366
chr6	124996597	124997695
chr6	125008731	125010083
chr6	125030689	125031025
chr6	125039202	125040334
chr6	125046885	125047315
chr6	125058077	125058368
chr6	125071943	125072482
chr6	125081690	125082409
chr6	125084679	125084911
chr6	125088727	125090476
chr6	125095510	125097467
chr6	125105670	125106022
chr6	125131476	125132354
chr6	125137336	125137536
chr6	125145028	125145954
chr6	125147480	125147817
chr6	125149326	125149679
chr6	125157117	125157818
chr6	125164987	125166122
chr6	125166391	125167306
chr6	125191361	125192682
chr6	125215241	125216114
chr6	125222194	125222453
chr6	125231246	125231890
chr6	125244843	125245043
chr6	125248306	125248506
chr6	125257985	125258261
chr6	125271401	125272124
chr6	125301335	125301722
chr6	125313541	125314512
chr6	125321322	125321633
chr6	125330245	125330479
chr6	125330913	125331501
chr6	125340426	125340802
chr6	125349344	125350522
chr6	125354881	125355752
chr6	125356595	125356835
chr6	125363319	125363846
chr6	125368226	125368560
chr6	125377737	125377947
chr6	125378102	125378660
chr6	125411225	125411511
chr6	125416929	125418067
chr6	125422297	125422981
chr6	125426379	125427151
chr6	125447488	125447745
chr6	125456002	125456585
chr6	125467379	125467908
chr6	125473539	125473739
chr6	125486753	125487030
chr6	125489908	125490156
chr6	125494079	125495189
chr6	125498185	125498542
chr6	125510667	125511010
chr6	125511367	125511671
chr6	125524560	125524760
chr6	125529712	125530015
chr6	125544757	125544957
chr6	125559117	125559317
chr6	125565037	125565461
chr6	125573067	125573753
chr6	125578245	125578763
chr6	125590295	125590584
chr6	125603187	125603718
chr6	125604695	125604997
chr6	125661458	125662009
chr6	125690303	125690885
chr6	125711080	125711371
chr6	125727691	125728141
chr6	125737824	125738191
chr6	125803310	125803980
chr6	125805046	125805290
chr6	125808888	125809639
chr6	125811611	125811848
chr6	125829032	125829492
chr6	125868793	125868993
chr6	125955088	125955472
chr6	125975242	125975448
chr6	126002129	126002397
chr6	126003083	126003706
chr6	126009283	126009658
chr6	126024583	126025308
chr6	126086488	126086874
chr6	126092281	126092695
chr6	126106048	126106248
chr6	126106572	126106914
chr6	126115009	126115702
chr6	126118461	126118661
chr6	126134474	126135112
chr6	126141535	126141987
chr6	126142824	126143219
chr6	126163295	126163604
chr6	126164842	126165234
chr6	126166847	126167481
chr6	126190505	126190963
chr6	126203213	126203523
chr6	126224441	126224697
chr6	126366365	126366565
chr6	126375406	126375885
chr6	126384438	126384904
chr6	126404658	126404858
chr6	126434668	126435452
chr6	126456157	126456500
chr6	126462027	126462675
chr6	126470584	126470860
chr6	126471125	126471325
chr6	126481123	126481363
chr6	126487399	126487753
chr6	126497520	126497786
chr6	126500357	126500602
chr6	126514911	126515203
chr6	126535074	126535910
chr6	126544421	126544836
chr6	126552181	126552455
chr6	126563946	126564501
chr6	126587700	126588267
chr6	126607522	126607844
chr6	126608280	126608500
chr6	126644504	126646125
chr6	126702303	126702707
chr6	126706229	126706436
chr6	126739878	126741050
chr6	126755977	126756592
chr6	126766824	126767029
chr6	126768245	126768560
chr6	126772452	126772674
chr6	126808287	126808590
chr6	126838301	126838539
chr6	126848830	126849627
chr6	126921660	126922101
chr6	126928331	126928531
chr6	126939113	126940309
chr6	126954805	126955064
chr6	126966558	126966758
chr6	126996673	126996988
chr6	127007789	127007989
chr6	127012058	127012571
chr6	127019394	127019771
chr6	127045130	127045339
chr6	127050873	127051391
chr6	127051732	127052047
chr6	127057241	127057460
chr6	127065056	127065263
chr6	127072844	127073343
chr6	127079932	127080574
chr6	127109372	127110031
chr6	127133756	127134517
chr6	127147925	127148131
chr6	127151122	127151553
chr6	127152493	127152927
chr6	127153405	127153752
chr6	127154865	127155367
chr6	127165836	127166065
chr6	127177616	127177923
chr6	127185897	127186129
chr6	127230227	127230427
chr6	127251163	127252886
chr6	127265840	127266649
chr6	127272878	127273078
chr6	127287053	127287488
chr6	127311849	127312085
chr6	127319432	127319638
chr6	127322653	127322853
chr6	127330000	127330901
chr6	127336901	127337947
chr6	127349619	127350094
chr6	127359140	127359896
chr6	127363329	127364019
chr6	127374803	127375312
chr6	127375910	127376373
chr6	127394111	127394550
chr6	127395266	127396061
chr6	127404274	127404908
chr6	127405905	127406322
chr6	127407932	127408327
chr6	127417820	127418342
chr6	127431487	127431943
chr6	127446569	127446798
chr6	127453463	127454231
chr6	127468578	127469092
chr6	127475363	127475762
chr6	127497135	127497472
chr6	127514186	127514386
chr6	127520746	127521047
chr6	127542017	127542506
chr6	127561098	127562304
chr6	127566218	127566420
chr6	127582595	127583286
chr6	127601158	127601527
chr6	127605381	127606117
chr6	127627232	127627547
chr6	127627656	127628030
chr6	127659830	127660235
chr6	127701084	127701822
chr6	127708225	127708877
chr6	127717896	127718250
chr6	127735513	127735754
chr6	127752908	127753248
chr6	127757897	127758251
chr6	127758528	127758895
chr6	127767681	127768313
chr6	127769196	127769646
chr6	127770012	127770264
chr6	127773378	127773583
chr6	127853903	127854694
chr6	127856002	127856524
chr6	127870470	127871074
chr6	127875945	127876377
chr6	127877324	127877651
chr6	127887332	127888606
chr6	127897803	127898003
chr6	127910742	127911161
chr6	127920889	127921134
chr6	127924968	127925168
chr6	127927427	127927627
chr6	127932904	127933144
chr6	127945868	127946242
chr6	127960447	127960663
chr6	127970378	127970645
chr6	127989767	127990398
chr6	127995985	127996330
chr6	128010442	128011537
chr6	128012177	128012377
chr6	128020630	128021244
chr6	128021687	128022022
chr6	128022064	128022740
chr6	128034665	128035858
chr6	128053560	128053760
chr6	128066240	128066516
chr6	128070185	128070659
chr6	128075877	128076077
chr6	128076428	128077081
chr6	128078688	128079010
chr6	128085870	128086218
chr6	128089787	128090269
chr6	128102757	128103004
chr6	128104808	128105203
chr6	128112779	128112998
chr6	128117096	128117429
chr6	128124450	128124779
chr6	128132804	128133026
chr6	128143105	128144247
chr6	128167178	128167378
chr6	128200307	128201431
chr6	128208733	128209086
chr6	128227582	128228030
chr6	128234340	128234857
chr6	128236681	128237143
chr6	128250815	128251054
chr6	128259394	128259716
chr6	128275875	128276113
chr6	128282043	128282643
chr6	128285821	128286337
chr6	128300086	128300989
chr6	128338972	128339460
chr6	128344630	128344830
chr6	128349946	128350269
chr6	128355429	128356371
chr6	128362519	128363855
chr6	128375163	128375805
chr6	128376730	128376930
chr6	128386753	128387050
chr6	128389429	128389731
chr6	128399886	128400377
chr6	128411320	128411554
chr6	128424447	128425243
chr6	128437668	128439370
chr6	128446109	128446585
chr6	128466164	128466516
chr6	128479704	128480673
chr6	128492136	128492336
chr6	128528800	128529131
chr6	128543411	128543674
chr6	128556278	128556478
chr6	128586056	128586307
chr6	128586467	128586719
chr6	128589441	128589935
chr6	128597284	128597631
chr6	128602623	128602905
chr6	128606542	128606896
chr6	128623016	128623233
chr6	128630352	128630552
chr6	128653506	128653740
chr6	128738239	128738439
chr6	128753911	128754699
chr6	128760198	128761380
chr6	128763893	128764695
chr6	128769770	128770166
chr6	128798958	128800041
chr6	128802682	128803642
chr6	128829308	128829508
chr6	128838305	128839367
chr6	128842896	128843835
chr6	128845460	128845830
chr6	128854096	128854630
chr6	128856283	128856693
chr6	128933075	128933563
chr6	128975100	128975346
chr6	128992499	128993338
chr6	129049312	129049929
chr6	129110886	129111086
chr6	129113452	129113652
chr6	129180361	129181286
chr6	129205971	129206388
chr6	129229749	129230802
chr6	129233001	129233247
chr6	129237773	129238717
chr6	129255997	129256297
chr6	129275448	129275648
chr6	129349819	129350093
chr6	129398411	129398642
chr6	129407542	129407834
chr6	129422881	129423560
chr6	129423650	129424232
chr6	129451876	129452139
chr6	129480251	129480549
chr6	129518269	129518473
chr6	129532702	129534348
chr6	129543978	129544695
chr6	129559332	129559748
chr6	129671652	129671852
chr6	129857006	129857589
chr6	130930349	130930723
chr6	130956096	130956296
chr6	130956806	130957137
chr6	131061853	131062056
chr6	131292645	131293895
chr6	131316478	131316847
chr6	131347839	131348241
chr6	131353550	131354142
chr6	131375149	131375413
chr6	131382224	131382675
chr6	131383885	131384137
chr6	131387293	131388925
chr6	131396900	131397157
chr6	131418859	131419300
chr6	131433581	131434128
chr6	131703355	131703675
chr6	131711826	131712170
chr6	131930944	131931518
chr6	131954392	131954739
chr6	132207448	132207833
chr6	132245803	132246044
chr6	132268475	132268675
chr6	132274131	132274352
chr6	132460153	132460463
chr6	132600104	132600304
chr6	132795604	132795928
chr6	132841053	132841380
chr6	132881240	132881440
chr6	132881829	132882114
chr6	132964661	132964887
chr6	133105054	133106047
chr6	133815668	133816720
chr6	133829172	133829594
chr6	133960943	133961150
chr6	133979718	133979958
chr6	133984897	133985121
chr6	133988246	133988500
chr6	134034795	134036487
chr6	134052258	134052458
chr6	134059109	134059398
chr6	134111907	134112159
chr6	134113397	134113678
chr6	134119420	134119903
chr6	134128091	134128327
chr6	134141008	134141257
chr6	134152122	134152386
chr6	134157675	134158001
chr6	134175327	134175527
chr6	134182858	134183112
chr6	134188752	134189356
chr6	134189652	134190208
chr6	134200189	134200389
chr6	134207834	134208443
chr6	134208883	134209093
chr6	134219377	134219738
chr6	134249027	134249233
chr6	134258620	134259247
chr6	134292814	134293108
chr6	134294379	134294579
chr6	134329800	134330223
chr6	134338286	134338571
chr6	134377258	134377631
chr6	134388839	134389234
chr6	134389598	134389928
chr6	134403059	134403326
chr6	134407356	134407657
chr6	134425359	134425829
chr6	134430322	134430650
chr6	134439419	134440376
chr6	134450743	134451173
chr6	134473093	134473727
chr6	134495175	134495561
chr6	134500864	134501201
chr6	134505143	134505456
chr6	134509910	134510358
chr6	134537851	134538140
chr6	134543153	134543584
chr6	134566410	134567583
chr6	134595021	134595259
chr6	134602220	134602960
chr6	134606927	134607810
chr6	134615240	134615743
chr6	134632140	134632765
chr6	134640715	134641604
chr6	134647737	134648185
chr6	134659427	134659906
chr6	134671096	134671451
chr6	134695889	134696622
chr6	134701019	134701274
chr6	134718243	134718460
chr6	134744426	134744706
chr6	134752502	134752713
chr6	134753672	134753872
chr6	134761003	134761524
chr6	134774140	134774509
chr6	134792101	134793224
chr6	134794217	134794641
chr6	134802864	134803163
chr6	134829637	134830801
chr6	134862778	134863775
chr6	134887798	134888303
chr6	134888692	134889075
chr6	134897643	134898852
chr6	134919903	134920972
chr6	134927111	134927805
chr6	134928176	134929422
chr6	134942531	134942759
chr6	134954186	134954484
chr6	134972230	134972691
chr6	134981543	134981988
chr6	134983246	134984297
chr6	134984914	134985209
chr6	135011444	135012149
chr6	135065358	135066014
chr6	135067063	135067461
chr6	135087899	135088286
chr6	135100975	135101560
chr6	135112885	135113365
chr6	135124934	135125277
chr6	135136656	135137382
chr6	135144783	135144983
chr6	135148801	135149018
chr6	135167554	135168711
chr6	135190345	135190583
chr6	135198047	135198786
chr6	135206946	135207171
chr6	135219747	135219949
chr6	135223724	135224282
chr6	135228700	135228957
chr6	135241647	135241857
chr6	135249982	135250856
chr6	135252584	135253188
chr6	135295353	135295872
chr6	135304626	135305266
chr6	135323188	135324022
chr6	135332209	135333463
chr6	135334095	135334675
chr6	135351740	135352283
chr6	135362713	135363400
chr6	135363938	135364191
chr6	135364485	135365126
chr6	135368411	135368761
chr6	135369387	135370209
chr6	135377716	135378214
chr6	135388856	135389056
chr6	135393364	135393564
chr6	135406668	135406993
chr6	135428828	135429028
chr6	135429331	135429783
chr6	135444677	135445297
chr6	135456574	135456900
chr6	135526019	135526392
chr6	135526746	135527023
chr6	135559625	135560173
chr6	135610650	135610928
chr6	135618979	135619229
chr6	135700190	135700437
chr6	135707153	135707373
chr6	135734477	135734789
chr6	135782891	135783091
chr6	135855691	135855972
chr6	135882828	135883117
chr6	135907541	135908061
chr6	136026061	136026299
chr6	136109327	136109607
chr6	136130589	136130950
chr6	136172209	136172855
chr6	136173389	136174014
chr6	136218932	136219141
chr6	136239378	136239616
chr6	136241944	136242256
chr6	136324767	136324997
chr6	136330528	136330897
chr6	136353583	136354199
chr6	136358842	136359074
chr6	136402800	136403471
chr6	136404664	136405290
chr6	136407739	136407939
chr6	136422405	136422861
chr6	136449435	136449915
chr6	136468516	136469136
chr6	136470465	136471436
chr6	136471916	136472125
chr6	136475438	136475884
chr6	136487148	136487435
chr6	136499533	136499846
chr6	136511031	136511413
chr6	136518585	136519443
chr6	136532656	136533255
chr6	136543304	136543626
chr6	136545790	136546025
chr6	136551014	136551388
chr6	136553911	136554249
chr6	136558960	136559325
chr6	136560576	136560776
chr6	136583732	136584006
chr6	136620827	136621223
chr6	136625613	136625839
chr6	136646098	136646564
chr6	136661781	136661981
chr6	136668749	136668993
chr6	136672706	136673010
chr6	136690540	136690769
chr6	136701308	136701655
chr6	136713788	136714197
chr6	136722201	136722401
chr6	136724918	136725208
chr6	136742716	136743239
chr6	136803659	136804799
chr6	136808125	136808684
chr6	136816801	136817141
chr6	136827806	136828794
chr6	136852975	136853324
chr6	136857341	136858040
chr6	136858082	136858352
chr6	136861288	136861488
chr6	136875698	136876398
chr6	136881956	136882404
chr6	136888008	136888471
chr6	136906400	136907180
chr6	136907410	136907821
chr6	136910460	136910668
chr6	136913423	136914223
chr6	136918145	136918404
chr6	136920858	136921101
chr6	136930764	136931294
chr6	136940283	136940483
chr6	136941012	136942209
chr6	136968803	136969011
chr6	136980518	136980812
chr6	136990647	136990847
chr6	137002895	137003280
chr6	137044900	137045100
chr6	137045458	137045675
chr6	137053701	137054142
chr6	137076474	137076674
chr6	137078933	137079133
chr6	137098313	137099138
chr6	137103825	137104087
chr6	137110497	137111162
chr6	137126420	137126969
chr6	137135610	137136076
chr6	137142875	137143417
chr6	137155559	137156284
chr6	137169029	137170120
chr6	137180361	137180583
chr6	137192307	137192546
chr6	137252246	137253454
chr6	137277730	137278145
chr6	137382837	137383107
chr6	137411990	137412524
chr6	137433680	137434078
chr6	137438138	137438570
chr6	137455516	137456153
chr6	137465380	137465743
chr6	137471093	137471768
chr6	137542428	137543226
chr6	137554158	137554409
chr6	137560345	137561050
chr6	137598509	137598816
chr6	137614152	137614410
chr6	137621575	137621809
chr6	137633548	137634086
chr6	137637443	137637843
chr6	137646885	137647116
chr6	137648402	137649699
chr6	137671706	137671908
chr6	137688773	137689167
chr6	137696863	137697218
chr6	137699633	137699833
chr6	137703196	137703425
chr6	137704652	137704949
chr6	137710433	137710855
chr6	137713039	137713260
chr6	137734693	137735875
chr6	137747415	137747615
chr6	137754379	137755116
chr6	137764789	137765334
chr6	137778171	137778557
chr6	137797130	137797426
chr6	137836432	137836632
chr6	137872205	137872516
chr6	137872679	137872879
chr6	137946795	137946995
chr6	137957005	137957402
chr6	137976311	137976515
chr6	137979945	137980407
chr6	137981153	137981368
chr6	137982363	137982695
chr6	138014923	138015123
chr6	138062123	138062323
chr6	138071528	138071728
chr6	138072850	138073497
chr6	138086001	138086201
chr6	138090271	138090570
chr6	138107105	138107418
chr6	138116813	138117013
chr6	138140162	138140850
chr6	138171831	138172468
chr6	138184061	138184317
chr6	138321276	138321488
chr6	138325801	138326295
chr6	138334199	138334597
chr6	138379778	138380064
chr6	138420173	138421112
chr6	138421448	138421798
chr6	138422852	138423208
chr6	138426865	138427187
chr6	138427538	138427779
chr6	138477824	138478127
chr6	138672839	138673195
chr6	138708637	138709442
chr6	138741811	138742217
chr6	138747836	138748036
chr6	138754630	138755169
chr6	138792918	138793299
chr6	138873056	138873368
chr6	139033670	139033956
chr6	139075606	139076211
chr6	139140727	139141180
chr6	139182404	139182667
chr6	139210449	139210738
chr6	139248902	139249636
chr6	139279394	139279594
chr6	139293900	139294143
chr6	139307840	139308173
chr6	139339645	139340001
chr6	139359545	139359750
chr6	139391511	139391818
chr6	139411719	139411960
chr6	139515212	139515511
chr6	139527715	139527948
chr6	139533230	139533571
chr6	139569516	139569737
chr6	139589433	139589734
chr6	139599291	139599699
chr6	139642617	139642817
chr6	139718619	139718988
chr6	139720036	139720251
chr6	139740598	139740812
chr6	139761016	139761457
chr6	139769965	139770544
chr6	139789681	139789895
chr6	139819975	139820181
chr6	139827639	139827880
chr6	139835794	139836074
chr6	139840024	139840549
chr6	139851901	139852278
chr6	139859508	139859858
chr6	139874649	139874940
chr6	139878106	139878604
chr6	139895713	139896156
chr6	139908920	139909786
chr6	139963997	139964225
chr6	139966936	139967272
chr6	140016221	140016493
chr6	140051520	140052082
chr6	140095387	140095758
chr6	140112576	140112791
chr6	140126802	140127002
chr6	140148059	140148601
chr6	140161306	140161557
chr6	140162882	140163114
chr6	140168860	140169170
chr6	140187370	140187570
chr6	140193522	140194139
chr6	140219342	140219542
chr6	140229359	140229559
chr6	140243364	140244001
chr6	140268571	140269018
chr6	140300741	140301152
chr6	140326385	140326585
chr6	140328448	140328725
chr6	140336571	140337678
chr6	140351596	140351899
chr6	140357518	140357753
chr6	140368561	140368876
chr6	140381345	140381545
chr6	140396951	140397158
chr6	140423743	140425327
chr6	140443664	140443945
chr6	140456830	140457232
chr6	140459619	140460144
chr6	140478227	140478510
chr6	140487698	140488001
chr6	140491131	140491441
chr6	140499655	140499855
chr6	140519664	140520254
chr6	140570231	140570652
chr6	140587048	140587248
chr6	140593543	140593973
chr6	140594112	140594312
chr6	140603716	140604050
chr6	140606744	140607005
chr6	140611509	140612070
chr6	140623185	140625085
chr6	140666645	140667371
chr6	140678523	140679403
chr6	140683094	140683695
chr6	140689739	140690713
chr6	140696434	140696848
chr6	140698256	140698488
chr6	140714936	140715530
chr6	140731633	140731833
chr6	140733567	140733891
chr6	140750586	140751028
chr6	140769079	140769724
chr6	140786311	140786511
chr6	140793407	140793607
chr6	140793983	140794223
chr6	140834957	140835413
chr6	140854999	140855228
chr6	140856616	140857861
chr6	140924524	140924813
chr6	140941375	140941585
chr6	140956290	140956749
chr6	140962220	140962445
chr6	140962707	140963066
chr6	140974168	140975002
chr6	140998400	140998813
chr6	141030455	141030677
chr6	141041805	141042328
chr6	141047435	141047635
chr6	141050306	141050877
chr6	141091208	141092286
chr6	141101064	141101276
chr6	141105500	141105765
chr6	141114567	141114799
chr6	141134111	141134692
chr6	141161861	141162248
chr6	141168621	141168821
chr6	141183796	141184141
chr6	141189945	141190194
chr6	141208605	141208805
chr6	141249205	141250703
chr6	141307953	141308255
chr6	141352403	141352898
chr6	141362140	141362861
chr6	141381128	141381977
chr6	141399370	141399910
chr6	141404200	141404471
chr6	141434151	141434982
chr6	141456887	141457089
chr6	141474382	141475139
chr6	141485454	141485781
chr6	141487277	141487753
chr6	141495643	141496458
chr6	141502121	141502321
chr6	141524262	141524462
chr6	141537353	141537748
chr6	141552547	141552838
chr6	141568205	141569093
chr6	141578355	141578555
chr6	141583866	141584179
chr6	141585007	141585491
chr6	141798004	141798204
chr6	141848162	141848362
chr6	142031201	142031401
chr6	142040440	142040931
chr6	142111642	142112442
chr6	142151265	142151500
chr6	142153782	142154010
chr6	142192251	142192451
chr6	142246361	142246699
chr6	142275906	142276169
chr6	142289626	142289879
chr6	142345428	142346270
chr6	142380867	142381157
chr6	142386818	142387851
chr6	142458227	142458451
chr6	142469776	142469976
chr6	142507200	142508415
chr6	142519023	142519911
chr6	142524958	142525398
chr6	142538675	142538875
chr6	142543980	142544180
chr6	142545144	142545658
chr6	142567618	142567818
chr6	142571202	142572051
chr6	142609656	142610316
chr6	142614424	142614916
chr6	142634851	142635399
chr6	142635995	142636200
chr6	142654608	142654907
chr6	142659275	142659522
chr6	142702036	142702639
chr6	142711055	142711255
chr6	142733071	142733290
chr6	142735568	142735780
chr6	142756499	142757447
chr6	142771015	142771241
chr6	142780535	142780750
chr6	142785608	142785810
chr6	142792627	142792988
chr6	142802179	142802416
chr6	142802929	142803206
chr6	142814675	142815186
chr6	142835885	142836214
chr6	142867599	142868224
chr6	142876518	142876994
chr6	142884265	142884669
chr6	142907104	142907406
chr6	142941353	142941591
chr6	142946129	142946649
chr6	142957094	142957505
chr6	142964173	142965501
chr6	142992188	142992421
chr6	142994029	142994270
chr6	143050052	143050641
chr6	143057339	143057824
chr6	143068392	143068600
chr6	143099445	143100597
chr6	143115600	143115816
chr6	143152586	143152972
chr6	143153554	143153926
chr6	143166632	143167986
chr6	143175268	143175720
chr6	143191105	143191305
chr6	143205369	143205655
chr6	143219422	143219622
chr6	143260818	143261188
chr6	143297735	143298130
chr6	143315328	143315559
chr6	143324749	143325059
chr6	143328512	143328721
chr6	143338641	143338989
chr6	143359494	143359950
chr6	143365882	143366299
chr6	143438305	143438801
chr6	143447314	143447527
chr6	143499542	143500369
chr6	143530816	143531247
chr6	143531553	143532035
chr6	143557926	143559041
chr6	143571395	143572212
chr6	143589981	143590789
chr6	143599240	143599634
chr6	143648597	143648953
chr6	143665100	143665638
chr6	143691258	143691458
chr6	143704111	143704450
chr6	143712926	143713241
chr6	143775516	143775802
chr6	143836655	143836855
chr6	143838696	143839288
chr6	143845963	143846163
chr6	143859205	143859405
chr6	143859833	143860160
chr6	143918613	143919070
chr6	143941411	143942007
chr6	143949281	143949481
chr6	144039428	144039763
chr6	144043285	144043485
chr6	144056583	144057386
chr6	144067873	144068086
chr6	144074885	144075392
chr6	144082280	144082826
chr6	144098413	144098680
chr6	144130111	144130466
chr6	144131966	144132185
chr6	144155100	144155673
chr6	144166378	144166645
chr6	144167414	144167774
chr6	144170080	144170432
chr6	144194402	144194791
chr6	144196122	144196357
chr6	144209120	144210411
chr6	144210890	144211184
chr6	144251018	144251239
chr6	144251415	144252270
chr6	144264322	144265030
chr6	144278680	144278887
chr6	144285672	144285872
chr6	144312615	144313530
chr6	144352316	144352532
chr6	144398333	144398663
chr6	144445975	144446532
chr6	144454486	144454888
chr6	144480861	144481772
chr6	144490493	144490693
chr6	144503608	144503813
chr6	144512185	144512385
chr6	144560418	144560680
chr6	144595124	144595408
chr6	144611511	144611956
chr6	144621109	144621588
chr6	144642023	144642223
chr6	144648263	144648762
chr6	144719383	144719583
chr6	144775227	144775539
chr6	144781578	144782619
chr6	144815111	144815429
chr6	144826214	144826740
chr6	144834574	144835257
chr6	144853643	144853843
chr6	144883968	144884299
chr6	144890373	144890767
chr6	144902649	144902948
chr6	144917372	144917588
chr6	144930236	144930475
chr6	144938984	144939262
chr6	144943750	144944016
chr6	144944888	144945577
chr6	144961587	144962082
chr6	144975316	144975633
chr6	145005635	145005910
chr6	145024182	145024571
chr6	145030948	145031148
chr6	145040956	145041612
chr6	145045465	145045689
chr6	145047606	145049013
chr6	145059534	145059812
chr6	145075263	145076439
chr6	145104402	145104786
chr6	145116374	145116858
chr6	145121819	145122019
chr6	145142914	145143162
chr6	145149285	145149607
chr6	145173958	145174315
chr6	145187458	145187865
chr6	145200436	145200649
chr6	145210649	145211714
chr6	145249420	145251122
chr6	145256585	145256938
chr6	145274312	145274556
chr6	145276415	145276936
chr6	145277251	145277451
chr6	145289305	145289507
chr6	145291210	145292188
chr6	145303815	145304218
chr6	145306916	145307202
chr6	145320371	145320693
chr6	145337845	145338250
chr6	145340152	145341799
chr6	145357709	145358387
chr6	145363904	145364186
chr6	145369343	145369782
chr6	145373987	145374421
chr6	145381127	145381662
chr6	145390073	145390924
chr6	145397761	145397961
chr6	145417966	145418184
chr6	145431945	145432410
chr6	145432909	145433566
chr6	145441638	145442065
chr6	145445584	145446566
chr6	145451271	145451471
chr6	145459595	145459879
chr6	145482067	145482480
chr6	145492099	145492427
chr6	145515826	145516363
chr6	145553419	145553776
chr6	145557508	145557801
chr6	145564935	145565205
chr6	145567114	145567429
chr6	145585478	145585934
chr6	145592384	145592962
chr6	145605370	145605717
chr6	145611000	145611474
chr6	145641020	145641705
chr6	145664368	145664581
chr6	145668537	145668769
chr6	145684420	145684881
chr6	145722801	145723001
chr6	145734208	145734408
chr6	145746093	145747357
chr6	145768986	145769186
chr6	145769796	145769996
chr6	145770806	145771006
chr6	145782132	145782332
chr6	145793106	145793716
chr6	145815386	145815593
chr6	145830192	145830605
chr6	145855800	145856687
chr6	145863003	145864245
chr6	145865387	145865921
chr6	145866314	145866972
chr6	145891595	145891795
chr6	145912537	145912786
chr6	145916652	145916852
chr6	145934042	145934759
chr6	145948689	145948965
chr6	145958223	145958543
chr6	145968227	145968735
chr6	145969260	145969580
chr6	145989678	145989878
chr6	145993119	145993496
chr6	145995897	145996097
chr6	145998387	145999198
chr6	146007021	146007243
chr6	146010549	146010790
chr6	146080871	146081071
chr6	146109027	146109227
chr6	146111439	146111823
chr6	146115012	146115458
chr6	146127534	146127816
chr6	146134184	146134571
chr6	146136923	146137123
chr6	146148481	146148681
chr6	146170574	146171284
chr6	146190218	146190470
chr6	146209249	146209451
chr6	146221644	146221844
chr6	146222177	146222476
chr6	146246137	146246349
chr6	146254731	146255478
chr6	146270334	146270571
chr6	146271270	146271751
chr6	146272574	146272774
chr6	146290069	146290415
chr6	146300999	146301383
chr6	146302229	146302602
chr6	146343224	146343571
chr6	146358004	146358421
chr6	146362236	146362528
chr6	146400140	146400559
chr6	146402130	146402400
chr6	146410046	146410545
chr6	146429789	146430029
chr6	146431013	146431224
chr6	146455084	146455539
chr6	146469188	146469496
chr6	146501452	146502936
chr6	146577278	146578836
chr6	146633988	146634893
chr6	146642260	146643305
chr6	146675305	146675656
chr6	146686257	146686457
chr6	146692656	146692963
chr6	146698309	146698707
chr6	146702361	146703052
chr6	146706423	146706623
chr6	146724733	146725851
chr6	146746809	146747158
chr6	146751928	146752155
chr6	146776742	146777146
chr6	146795872	146796668
chr6	146833686	146833967
chr6	146835871	146836120
chr6	146880327	146880527
chr6	146888170	146889071
chr6	146894097	146894412
chr6	146915878	146916359
chr6	146927736	146927936
chr6	146933299	146933615
chr6	146934803	146935376
chr6	146939146	146939530
chr6	146950658	146950878
chr6	146955932	146956361
chr6	146961375	146961888
chr6	146973271	146973540
chr6	146979041	146979241
chr6	146981412	146981737
chr6	146984863	146985073
chr6	147011213	147011622
chr6	147042508	147043449
chr6	147061941	147062141
chr6	147076183	147076804
chr6	147086800	147087243
chr6	147091204	147092298
chr6	147116809	147117062
chr6	147119440	147119817
chr6	147139055	147139255
chr6	147145140	147145788
chr6	147154771	147155313
chr6	147161958	147162638
chr6	147178258	147178729
chr6	147240363	147240658
chr6	147248494	147248911
chr6	147263382	147263582
chr6	147263823	147264470
chr6	147268389	147269083
chr6	147304319	147304519
chr6	147305538	147305793
chr6	147319124	147319324
chr6	147335951	147336270
chr6	147349487	147349726
chr6	147380767	147381658
chr6	147388980	147389180
chr6	147416624	147417178
chr6	147458871	147459071
chr6	147469703	147469995
chr6	147475824	147476862
chr6	147489992	147490208
chr6	147506243	147506635
chr6	147555898	147556259
chr6	147574442	147575347
chr6	147609978	147610178
chr6	147623374	147623574
chr6	147641498	147641698
chr6	147646582	147646937
chr6	147659016	147659247
chr6	147718279	147719119
chr6	147727782	147728791
chr6	147740271	147740499
chr6	147779747	147779974
chr6	147798667	147799075
chr6	147817055	147817373
chr6	147822240	147822633
chr6	147833770	147834000
chr6	147834267	147834467
chr6	147870855	147871178
chr6	147911573	147912118
chr6	147953337	147953668
chr6	147955271	147955585
chr6	147989360	147989560
chr6	148047125	148047602
chr6	148136051	148136457
chr6	148211606	148212587
chr6	148235222	148235443
chr6	148248835	148249041
chr6	148260363	148260949
chr6	148296516	148297645
chr6	148305396	148305596
chr6	148338710	148338937
chr6	148354418	148355243
chr6	148366842	148367042
chr6	148367270	148367579
chr6	148391579	148392050
chr6	148392144	148392636
chr6	148414639	148414839
chr6	148421611	148422285
chr6	148422317	148422556
chr6	148443953	148444850
chr6	148467509	148468477
chr6	148486988	148487608
chr6	148494172	148494489
chr6	148504794	148505098
chr6	148514327	148514571
chr6	148534640	148534840
chr6	148539314	148539606
chr6	148555734	148556666
chr6	148579043	148579621
chr6	148579627	148579827
chr6	148584342	148584542
chr6	148598772	148599269
chr6	148615840	148616040
chr6	148616107	148616307
chr6	148650610	148650867
chr6	148686360	148686870
chr6	148687945	148688292
chr6	148708939	148709225
chr6	148727933	148728133
chr6	148740887	148741207
chr6	148830932	148831987
chr6	148895809	148896817
chr6	148917638	148917914
chr6	148944630	148947022
chr6	148955863	148956084
chr6	148971709	148972083
chr6	148992271	148992485
chr6	148992615	148992843
chr6	148993939	148994145
chr6	149010987	149011241
chr6	149050898	149051291
chr6	149093671	149093958
chr6	149100680	149102167
chr6	149120117	149120352
chr6	149137904	149138183
chr6	149141376	149142179
chr6	149147542	149147742
chr6	149188312	149189320
chr6	149193661	149194073
chr6	149197052	149197717
chr6	149199960	149200168
chr6	149219362	149219562
chr6	149261071	149261355
chr6	149276693	149276971
chr6	149309271	149310098
chr6	149324114	149324314
chr6	149354961	149355639
chr6	149375386	149375620
chr6	149391752	149392039
chr6	149408597	149409497
chr6	149442879	149443324
chr6	149444860	149445103
chr6	149534950	149535150
chr6	149565733	149566604
chr7	3073229	3073563
chr7	3168383	3168682
chr7	3275700	3276274
chr7	3277282	3277558
chr7	3287388	3287635
chr7	3289073	3289610
chr7	3290037	3291061
chr7	3292927	3293287
chr7	3302218	3302684
chr7	3303377	3303921
chr7	3331706	3333334
chr7	3352198	3352398
chr7	3367822	3368521
chr7	3390017	3391435
chr7	3397847	3398265
chr7	3411105	3411791
chr7	3415081	3415938
chr7	3423488	3423902
chr7	3448826	3449267
chr7	3457273	3457891
chr7	3474892	3475112
chr7	3601367	3601655
chr7	3617067	3617861
chr7	3629344	3630525
chr7	3644530	3646051
chr7	3664985	3666128
chr7	3674738	3675454
chr7	3677634	3677858
chr7	3684203	3684572
chr7	3692546	3694991
chr7	3703767	3704779
chr7	3769973	3770297
chr7	3789484	3790024
chr7	3887246	3887701
chr7	3915643	3915843
chr7	4119552	4119884
chr7	4120778	4121062
chr7	4123560	4124960
chr7	4131105	4131694
chr7	4136574	4137777
chr7	4149126	4150463
chr7	4163738	4165238
chr7	4178689	4178901
chr7	4186532	4186881
chr7	4192532	4192732
chr7	4239281	4239774
chr7	4274091	4274299
chr7	4279064	4279695
chr7	4306365	4306570
chr7	4310623	4310834
chr7	4389705	4390017
chr7	4427254	4427840
chr7	4428291	4428617
chr7	4431812	4432012
chr7	4445185	4446195
chr7	4455816	4456042
chr7	4464442	4464897
chr7	4470512	4471747
chr7	4478068	4479083
chr7	4501156	4502531
chr7	4509994	4510549
chr7	4513600	4513800
chr7	4514564	4514824
chr7	4516117	4516322
chr7	4516616	4516881
chr7	4526409	4527019
chr7	4532221	4532884
chr7	4542141	4542464
chr7	4546420	4547752
chr7	4553025	4553407
chr7	4556801	4557311
chr7	4606850	4607105
chr7	4620227	4620487
chr7	4623938	4624228
chr7	4658598	4659800
chr7	4669646	4669931
chr7	4672051	4672480
chr7	4684521	4685639
chr7	4690473	4691621
chr7	4723796	4723996
chr7	4739574	4740538
chr7	4752122	4753623
chr7	4765215	4765415
chr7	4777041	4777706
chr7	4788957	4789544
chr7	4792785	4793332
chr7	4812050	4813302
chr7	4821954	4822246
chr7	4836299	4836808
chr7	4842710	4842992
chr7	4844141	4844461
chr7	4844774	4845487
chr7	4863377	4863577
chr7	4865902	4866681
chr7	4876779	4877449
chr7	4899049	4899440
chr7	4899721	4900279
chr7	4906813	4907013
chr7	4911736	4911981
chr7	4915050	4916075
chr7	4922651	4923699
chr7	4924945	4926331
chr7	4933254	4933523
chr7	4940237	4940633
chr7	4943393	4943717
chr7	4954144	4954344
chr7	4964327	4964920
chr7	4972884	4973111
chr7	4995647	4996628
chr7	5014159	5016044
chr7	5020209	5020966
chr7	5038008	5038920
chr7	5048014	5048214
chr7	5051344	5052044
chr7	5056776	5057144
chr7	5060759	5062797
chr7	5079636	5080815
chr7	5101496	5101704
chr7	5112805	5113255
chr7	5125875	5126335
chr7	5275094	5276016
chr7	5418141	5418746
chr7	5520635	5520892
chr7	5559494	5559694
chr7	5709969	5710249
chr7	5716708	5716908
chr7	5722078	5722747
chr7	5833704	5834082
chr7	5859984	5860696
chr7	5866048	5866373
chr7	5999885	6000426
chr7	6114657	6115087
chr7	6121227	6121654
chr7	6127089	6127577
chr7	6139223	6139572
chr7	6155182	6156608
chr7	6164514	6164736
chr7	6171610	6173254
chr7	6189651	6189967
chr7	6194352	6194583
chr7	6195646	6195915
chr7	6201558	6202174
chr7	6204516	6205083
chr7	6244449	6244868
chr7	6283542	6284211
chr7	6286213	6287174
chr7	6301084	6301421
chr7	6330658	6331957
chr7	6343644	6344534
chr7	6362333	6363710
chr7	6382940	6383866
chr7	6398278	6399228
chr7	6410023	6410636
chr7	6415007	6415703
chr7	6434664	6434979
chr7	6435308	6435881
chr7	6545283	6545731
chr7	6550995	6551503
chr7	6586303	6587199
chr7	6653127	6653372
chr7	6659860	6660065
chr7	6663253	6663733
chr7	6696171	6696969
chr7	6727557	6729286
chr7	6729544	6730131
chr7	6730414	6730827
chr7	6744511	6745032
chr7	6753593	6753985
chr7	6765432	6765823
chr7	6769941	6770698
chr7	6776905	6777602
chr7	6777952	6778202
chr7	6781631	6782096
chr7	6784409	6785213
chr7	6788220	6788602
chr7	6791909	6792162
chr7	6793447	6793663
chr7	6799241	6799574
chr7	6800801	6801621
chr7	6810771	6811140
chr7	6812462	6812709
chr7	6815076	6815892
chr7	6820156	6820827
chr7	6822597	6822842
chr7	6829423	6829666
chr7	6835056	6835945
chr7	6841139	6841348
chr7	6849761	6849980
chr7	6851951	6852252
chr7	6859041	6859503
chr7	6860897	6861211
chr7	6866634	6866870
chr7	6870123	6870323
chr7	6874692	6875006
chr7	6881471	6881965
chr7	6885580	6886200
chr7	6889413	6889665
chr7	6891296	6891657
chr7	6897045	6897506
chr7	6903339	6904511
chr7	6913705	6914447
chr7	6918296	6918819
chr7	6926164	6927105
chr7	6934910	6935363
chr7	6937164	6937586
chr7	6940988	6941277
chr7	7049819	7050019
chr7	7077200	7077546
chr7	7089652	7090086
chr7	7120911	7121977
chr7	7136421	7137219
chr7	7171127	7171974
chr7	7188089	7189011
chr7	7374458	7374913
chr7	10285112	10285344
chr7	10471469	10472258
chr7	10480874	10481258
chr7	10494886	10496006
chr7	11057547	11057944
chr7	11173689	11174046
chr7	11604132	11604343
chr7	11644700	11644999
chr7	11790864	11791204
chr7	11796446	11797110
chr7	12164616	12164816
chr7	12245807	12246193
chr7	12289413	12290149
chr7	12356677	12356877
chr7	12422033	12423090
chr7	12478109	12479082
chr7	12749657	12749894
chr7	12753259	12754033
chr7	12780144	12781095
chr7	12788048	12788465
chr7	12803186	12804184
chr7	12818389	12819241
chr7	12834450	12835782
chr7	12880817	12881794
chr7	12897447	12898334
chr7	12903557	12904269
chr7	12909646	12910900
chr7	12921740	12922642
chr7	12927334	12927550
chr7	12928007	12928656
chr7	12949475	12950147
chr7	12961760	12962333
chr7	12965712	12966832
chr7	12977627	12978718
chr7	13008895	13010321
chr7	13022984	13025391
chr7	13034517	13035155
chr7	13037791	13038717
chr7	13043678	13044403
chr7	13046342	13046589
chr7	13054047	13055336
chr7	13062623	13062891
chr7	13123629	13124426
chr7	13173087	13173455
chr7	13226394	13226727
chr7	13231505	13231712
chr7	13240062	13240392
chr7	13269649	13269863
chr7	13278232	13279527
chr7	13288857	13289057
chr7	13314303	13314794
chr7	13502242	13502662
chr7	13537261	13537571
chr7	13775870	13776114
chr7	13894321	13894540
chr7	13951524	13951724
chr7	14029619	14029834
chr7	14086599	14088265
chr7	14403769	14404030
chr7	14407118	14407318
chr7	14586612	14587066
chr7	14622587	14623710
chr7	14833818	14834018
chr7	15633203	15633409
chr7	15680344	15680667
chr7	15731203	15732102
chr7	15837238	15837818
chr7	15864436	15864646
chr7	15881485	15881921
chr7	15889561	15889761
chr7	15912321	15912765
chr7	15921856	15923141
chr7	15930059	15930419
chr7	15934255	15934455
chr7	15945735	15946405
chr7	15948339	15949166
chr7	15960903	15961103
chr7	15962416	15963415
chr7	15967422	15967898
chr7	15998679	15999060
chr7	16002257	16002603
chr7	16004487	16005060
chr7	16005091	16005549
chr7	16023186	16023444
chr7	16031314	16031557
chr7	16046751	16047287
chr7	16047573	16048703
chr7	16052712	16053438
chr7	16057306	16057534
chr7	16097963	16099242
chr7	16103808	16104149
chr7	16112714	16112967
chr7	16119666	16120649
chr7	16129563	16130717
chr7	16147257	16147507
chr7	16153458	16154023
chr7	16174923	16175950
chr7	16192510	16192833
chr7	16203725	16203965
chr7	16211103	16211316
chr7	16221852	16222483
chr7	16264491	16264768
chr7	16272752	16274361
chr7	16285496	16287121
chr7	16294663	16295958
chr7	16296994	16297410
chr7	16299668	16300242
chr7	16309426	16309860
chr7	16310180	16310593
chr7	16312524	16312751
chr7	16312890	16313395
chr7	16313686	16314429
chr7	16324883	16325179
chr7	16326218	16326693
chr7	16365040	16365765
chr7	16387444	16388362
chr7	16399640	16401549
chr7	16405373	16405668
chr7	16412547	16413035
chr7	16413136	16413414
chr7	16415525	16415882
chr7	16426327	16426809
chr7	16452781	16453954
chr7	16459676	16459879
chr7	16463450	16463690
chr7	16465371	16465642
chr7	16471777	16471977
chr7	16476860	16477063
chr7	16491903	16492210
chr7	16507568	16507796
chr7	16513548	16513748
chr7	16544932	16545282
chr7	16557699	16558280
chr7	16614244	16615861
chr7	16628315	16628562
chr7	16635361	16635595
chr7	16644290	16644580
chr7	16668542	16668837
chr7	16689436	16689791
chr7	16700766	16701112
chr7	16728702	16729440
chr7	16729611	16730143
chr7	16737914	16739164
chr7	16746070	16746592
chr7	16761188	16761671
chr7	16780250	16780592
chr7	16780922	16781664
chr7	16782080	16782333
chr7	16804749	16805132
chr7	16811018	16811673
chr7	16815580	16817227
chr7	16842590	16843502
chr7	16853528	16853728
chr7	16854872	16855072
chr7	16869531	16870000
chr7	16874889	16875809
chr7	16876745	16877197
chr7	16880119	16881018
chr7	16885465	16885728
chr7	16890885	16892452
chr7	16894443	16894873
chr7	16895217	16895479
chr7	16900707	16900991
chr7	16913838	16914591
chr7	16923740	16924942
chr7	16931987	16932647
chr7	16940501	16940864
chr7	16944417	16945053
chr7	16947854	16948492
chr7	16950186	16950904
chr7	16951341	16951749
chr7	16956016	16956229
chr7	16956650	16956850
chr7	16959604	16960231
chr7	16974225	16974577
chr7	16980271	16980948
chr7	16983067	16983371
chr7	16988500	16988895
chr7	16991735	16992196
chr7	16993611	16994248
chr7	17002266	17002924
chr7	17017197	17017574
chr7	17027401	17028485
chr7	17045758	17046231
chr7	17046714	17047098
chr7	17056075	17056650
chr7	17058276	17058857
chr7	17062429	17062893
chr7	17066645	17066854
chr7	17073906	17074692
chr7	17182854	17183054
chr7	17190567	17190875
chr7	17376909	17377303
chr7	17383376	17383663
chr7	18113805	18114005
chr7	18453064	18453650
chr7	18458190	18458405
chr7	18500359	18500590
chr7	18533653	18533880
chr7	18630444	18630724
chr7	18676406	18676634
chr7	18677311	18677511
chr7	18704452	18704652
chr7	18746461	18747028
chr7	18840054	18841241
chr7	18858665	18859080
chr7	18872876	18873893
chr7	18892274	18892711
chr7	18893305	18894326
chr7	18910097	18911198
chr7	18923966	18924248
chr7	18925294	18925928
chr7	18926391	18926691
chr7	18942562	18942834
chr7	18946201	18946449
chr7	18949672	18950456
chr7	18957761	18958777
chr7	18990361	18991687
chr7	18992018	18992373
chr7	18997247	18997447
chr7	19002753	19003638
chr7	19004051	19004656
chr7	19009424	19009681
chr7	19012069	19012698
chr7	19023456	19025261
chr7	19054431	19054933
chr7	19075797	19077110
chr7	19084396	19084829
chr7	19086316	19086563
chr7	19092769	19093134
chr7	19093345	19095270
chr7	19095833	19096163
chr7	19118494	19118964
chr7	19119566	19120569
chr7	19131318	19132094
chr7	19149023	19150127
chr7	19157498	19157970
chr7	19160256	19160597
chr7	19164308	19164816
chr7	19165175	19165440
chr7	19166222	19166508
chr7	19173076	19173443
chr7	19175923	19176721
chr7	19181111	19181594
chr7	19185032	19185329
chr7	19212407	19212870
chr7	19217775	19218190
chr7	19227629	19229149
chr7	19239506	19239965
chr7	19257548	19257855
chr7	19269907	19270175
chr7	19270759	19270971
chr7	19271452	19272884
chr7	19282314	19283471
chr7	19291180	19291787
chr7	19295745	19296282
chr7	19300643	19301559
chr7	19308090	19309105
chr7	19310133	19310744
chr7	19319661	19320529
chr7	19326581	19326889
chr7	19327051	19327692
chr7	19332840	19333450
chr7	19344894	19345949
chr7	19351413	19351613
chr7	19354032	19354232
chr7	19359375	19360582
chr7	19361096	19361552
chr7	19364130	19364330
chr7	19369957	19370550
chr7	19381706	19382539
chr7	19388684	19389340
chr7	19398656	19398930
chr7	19399965	19400206
chr7	19403825	19404524
chr7	19405683	19405929
chr7	19409920	19410203
chr7	19412101	19412304
chr7	19421310	19421794
chr7	19443261	19443799
chr7	19446121	19446532
chr7	19458113	19459233
chr7	19464406	19465072
chr7	19473963	19474772
chr7	19478245	19478570
chr7	19486036	19486382
chr7	19495542	19495907
chr7	19507246	19507618
chr7	19508017	19509072
chr7	19517954	19518154
chr7	19524033	19524845
chr7	19532411	19532728
chr7	19542146	19542541
chr7	19561880	19563089
chr7	19573130	19574193
chr7	19598004	19598296
chr7	19604062	19604903
chr7	19618873	19619854
chr7	19628515	19629932
chr7	19664659	19666012
chr7	19669140	19669434
chr7	19672141	19672797
chr7	19679131	19679345
chr7	19687092	19687430
chr7	19693656	19693865
chr7	19698312	19698581
chr7	19698937	19699514
chr7	19701180	19701456
chr7	19715165	19716507
chr7	19722975	19723239
chr7	19741459	19741991
chr7	19744866	19745073
chr7	19748085	19748326
chr7	19748812	19750820
chr7	19756067	19756773
chr7	19757513	19757887
chr7	19762465	19762764
chr7	19763111	19763413
chr7	19769231	19769497
chr7	19770079	19770967
chr7	19771181	19771586
chr7	19777221	19777602
chr7	19786115	19786638
chr7	19790039	19790714
chr7	19796884	19797149
chr7	19797412	19797671
chr7	19811260	19811460
chr7	19816308	19816818
chr7	19817437	19817967
chr7	19822828	19823049
chr7	19823993	19824719
chr7	19830928	19831229
chr7	19843652	19844139
chr7	19852170	19852699
chr7	19867612	19867821
chr7	19876220	19876749
chr7	19876942	19877206
chr7	19908130	19908898
chr7	19912133	19912655
chr7	19913525	19913944
chr7	19920327	19921487
chr7	19932812	19933038
chr7	19933263	19933739
chr7	19946038	19946373
chr7	19956699	19956928
chr7	20034924	20035249
chr7	20058608	20059232
chr7	20268575	20269014
chr7	20399219	20399540
chr7	20514689	20514889
chr7	20640111	20640345
chr7	23427508	23427718
chr7	23430101	23430450
chr7	23590072	23590429
chr7	23628167	23628591
chr7	23688779	23689153
chr7	23905916	23906376
chr7	24032030	24032230
chr7	24081457	24083009
chr7	24111757	24113368
chr7	24133686	24134868
chr7	24174936	24175608
chr7	24207783	24208775
chr7	24237351	24238058
chr7	24254330	24255214
chr7	24269958	24270779
chr7	24298837	24300302
chr7	24300931	24301328
chr7	24316302	24317354
chr7	24325837	24327008
chr7	24336137	24336348
chr7	24364993	24365332
chr7	24373766	24374038
chr7	24377269	24377684
chr7	24377995	24378388
chr7	24384112	24384410
chr7	24384971	24385346
chr7	24387431	24387740
chr7	24391219	24391531
chr7	24399390	24400438
chr7	24407028	24407504
chr7	24429700	24430220
chr7	24438179	24438404
chr7	24442055	24442255
chr7	24446890	24447159
chr7	24462471	24463604
chr7	24474148	24474626
chr7	24481389	24482683
chr7	24486865	24487620
chr7	24500009	24500418
chr7	24506630	24508026
chr7	24523029	24523278
chr7	24530100	24531168
chr7	24531568	24532117
chr7	24546664	24547707
chr7	24562682	24562903
chr7	24564814	24565120
chr7	24587074	24588000
chr7	24593557	24594701
chr7	24601109	24601507
chr7	24608306	24608557
chr7	24610637	24610984
chr7	24611133	24611599
chr7	24616067	24616278
chr7	24628906	24629471
chr7	24630722	24630950
chr7	24635556	24635756
chr7	24637232	24637678
chr7	24638218	24638418
chr7	24642680	24642954
chr7	24662719	24663013
chr7	24728939	24729217
chr7	24736176	24736470
chr7	24747045	24747454
chr7	24750785	24751220
chr7	24764275	24764475
chr7	24845966	24846238
chr7	24850968	24851423
chr7	24853066	24853350
chr7	24863333	24864067
chr7	24877871	24878071
chr7	24883816	24885181
chr7	24890549	24891028
chr7	24902968	24903420
chr7	24903911	24904796
chr7	24906878	24907904
chr7	24914047	24914385
chr7	24944651	24944956
chr7	24950248	24950730
chr7	24953992	24954913
chr7	24965251	24965630
chr7	24971560	24973085
chr7	24998302	24998578
chr7	25005935	25006344
chr7	25008884	25009097
chr7	25010309	25010592
chr7	25030298	25030582
chr7	25061980	25062317
chr7	25072709	25073498
chr7	25076951	25077893
chr7	25088905	25089321
chr7	25090076	25090362
chr7	25094468	25094668
chr7	25105707	25105907
chr7	25111439	25111829
chr7	25120308	25120558
chr7	25129637	25129948
chr7	25133271	25133652
chr7	25142011	25142280
chr7	25146155	25146355
chr7	25150419	25150821
chr7	25151156	25151712
chr7	25155944	25156196
chr7	25179424	25180301
chr7	25187831	25188231
chr7	25197834	25198081
chr7	25219054	25220341
chr7	25221311	25221986
chr7	25237464	25238880
chr7	25239359	25239705
chr7	25249271	25251520
chr7	25267477	25268767
chr7	25278492	25279789
chr7	25280146	25280708
chr7	25281844	25282981
chr7	25297285	25298389
chr7	25306115	25306941
chr7	25316543	25317690
chr7	25322022	25322729
chr7	25333787	25334099
chr7	25338982	25339276
chr7	25358729	25359365
chr7	25365995	25366491
chr7	25376733	25377006
chr7	25379662	25380309
chr7	25386012	25386222
chr7	25390143	25390464
chr7	25395330	25396639
chr7	25401776	25402112
chr7	25402812	25403012
chr7	25433324	25433781
chr7	25436461	25436661
chr7	25461539	25462254
chr7	25477476	25477931
chr7	25479477	25479898
chr7	25498839	25499039
chr7	25515844	25516099
chr7	25516380	25516665
chr7	25576091	25576505
chr7	25599844	25600075
chr7	25618996	25619912
chr7	25627057	25627950
chr7	25647944	25648279
chr7	25658656	25659532
chr7	25675146	25675435
chr7	25680569	25681407
chr7	25686693	25687529
chr7	25689219	25689728
chr7	25704952	25705205
chr7	25708310	25708510
chr7	25710747	25711097
chr7	25711954	25712355
chr7	25718687	25719555
chr7	25719995	25720529
chr7	25754376	25755961
chr7	25756194	25756660
chr7	25764482	25764740
chr7	25781542	25782406
chr7	25788398	25789485
chr7	25802298	25803208
chr7	25805755	25806109
chr7	25816486	25817107
chr7	25827176	25827674
chr7	25830076	25830425
chr7	25835306	25835952
chr7	25843379	25843901
chr7	25847999	25848885
chr7	25859952	25860837
chr7	25973639	25974324
chr7	26127369	26127637
chr7	26129721	26129921
chr7	26284006	26284434
chr7	26289845	26290281
chr7	26369939	26370206
chr7	26832999	26833433
chr7	26905919	26906119
chr7	26958459	26959119
chr7	27015233	27015981
chr7	27081760	27082092
chr7	27104778	27105638
chr7	27118211	27118694
chr7	27136742	27137150
chr7	27153397	27153727
chr7	27159866	27160450
chr7	27166193	27167384
chr7	27178366	27179442
chr7	27181188	27181752
chr7	27195621	27196760
chr7	27228201	27228995
chr7	27232906	27233694
chr7	27258073	27259384
chr7	27273962	27274418
chr7	27285132	27286185
chr7	27292094	27292467
chr7	27308968	27309588
chr7	27310437	27310753
chr7	27310788	27310988
chr7	27316071	27316538
chr7	27325994	27326754
chr7	27330858	27331618
chr7	27336144	27336921
chr7	27337698	27337971
chr7	27355887	27356405
chr7	27361389	27362186
chr7	27367965	27368170
chr7	27371925	27372557
chr7	27373636	27373836
chr7	27378689	27378939
chr7	27380071	27380602
chr7	27383511	27383711
chr7	27390152	27390577
chr7	27396208	27397202
chr7	27397776	27397976
chr7	27403003	27403203
chr7	27408496	27409330
chr7	27447382	27448484
chr7	27473314	27474215
chr7	27474502	27475093
chr7	27481298	27482131
chr7	27486644	27487764
chr7	27490658	27491367
chr7	27499221	27499476
chr7	27507847	27509024
chr7	27526309	27526968
chr7	27541695	27541895
chr7	27542547	27543192
chr7	27552935	27553690
chr7	27560325	27560839
chr7	27563822	27564063
chr7	27569729	27570337
chr7	27591233	27592664
chr7	27597032	27597266
chr7	27606527	27606955
chr7	27607172	27607372
chr7	27622370	27622715
chr7	27651038	27651333
chr7	27653867	27654555
chr7	27673945	27675200
chr7	27689062	27689898
chr7	27735675	27735882
chr7	27756522	27757651
chr7	27762229	27762429
chr7	27794678	27795082
chr7	27798390	27799027
chr7	27804595	27805193
chr7	27834353	27834590
chr7	27838164	27839134
chr7	27860344	27861455
chr7	27905639	27905839
chr7	27929103	27929823
chr7	27933877	27934372
chr7	27941386	27942275
chr7	27978847	27979709
chr7	28013776	28014621
chr7	28026537	28026759
chr7	28041405	28041605
chr7	28049737	28050650
chr7	28068879	28069111
chr7	28084196	28084627
chr7	28096215	28096670
chr7	28097942	28098305
chr7	28104851	28105177
chr7	28148362	28148804
chr7	28152085	28152297
chr7	28168726	28169107
chr7	28169411	28170630
chr7	28179158	28180555
chr7	28202823	28203198
chr7	28203399	28203603
chr7	28209106	28209445
chr7	28256597	28256936
chr7	28267690	28268642
chr7	28277708	28278453
chr7	28294505	28295063
chr7	28299216	28299640
chr7	28301904	28302692
chr7	28311604	28312479
chr7	28338346	28339535
chr7	28350321	28351181
chr7	28357056	28357443
chr7	28361528	28361854
chr7	28372310	28373476
chr7	28375670	28376008
chr7	28379321	28379586
chr7	28381221	28381444
chr7	28381929	28382618
chr7	28386672	28386940
chr7	28392335	28393261
chr7	28411189	28411389
chr7	28418376	28418751
chr7	28435933	28437363
chr7	28446506	28446851
chr7	28451709	28452815
chr7	28464631	28464848
chr7	28465071	28465303
chr7	28467388	28467942
chr7	28488251	28488451
chr7	28490713	28490938
chr7	28510388	28510639
chr7	28522842	28523042
chr7	28528158	28528401
chr7	28553881	28554222
chr7	28557824	28558216
chr7	28558812	28559166
chr7	28570411	28570682
chr7	28576826	28577093
chr7	28592105	28592350
chr7	28597793	28598624
chr7	28638780	28639120
chr7	28647276	28647479
chr7	28657976	28658221
chr7	28665623	28666674
chr7	28692892	28694196
chr7	28705854	28706303
chr7	28716664	28717517
chr7	28721119	28721745
chr7	28726823	28727112
chr7	28732589	28733413
chr7	28741527	28742607
chr7	28747791	28748194
chr7	28766276	28767299
chr7	28773915	28774665
chr7	28775342	28775650
chr7	28780254	28780625
chr7	28781125	28781325
chr7	28784243	28784474
chr7	28796700	28797260
chr7	28802368	28803195
chr7	28808870	28811660
chr7	28820520	28820833
chr7	28821581	28821978
chr7	28824963	28825592
chr7	28849850	28850346
chr7	28866152	28866460
chr7	28867792	28868027
chr7	28877413	28877682
chr7	28878010	28878250
chr7	28884083	28884430
chr7	28888661	28889339
chr7	28893905	28894188
chr7	28901449	28901918
chr7	28911907	28912139
chr7	28917554	28917782
chr7	28917907	28918502
chr7	28919830	28920301
chr7	28923850	28924439
chr7	28925568	28925811
chr7	28945094	28945362
chr7	28945405	28946695
chr7	28952763	28953266
chr7	28953311	28953948
chr7	28961996	28962832
chr7	28972456	28973109
chr7	28981578	28982981
chr7	29000965	29001771
chr7	29039787	29040622
chr7	29061635	29062103
chr7	29070793	29071023
chr7	29071551	29072338
chr7	29108991	29109709
chr7	29118455	29118655
chr7	29123824	29124528
chr7	29125159	29125526
chr7	29134693	29135582
chr7	29155338	29156557
chr7	29162913	29163220
chr7	29169036	29170777
chr7	29180331	29181092
chr7	29211176	29212170
chr7	29212786	29213076
chr7	29213841	29214224
chr7	29232223	29232784
chr7	29237817	29238779
chr7	29247415	29248165
chr7	29260246	29260519
chr7	29267129	29267349
chr7	29281288	29282412
chr7	29289045	29289624
chr7	29297150	29297484
chr7	29301378	29301703
chr7	29303853	29304247
chr7	29307764	29308406
chr7	29309486	29309765
chr7	29317179	29318198
chr7	29318682	29319163
chr7	29342004	29342334
chr7	29342772	29342972
chr7	29364337	29364598
chr7	29383384	29383772
chr7	29392423	29392623
chr7	29411213	29411764
chr7	29421253	29422075
chr7	29424800	29425218
chr7	29431075	29431413
chr7	29442118	29442341
chr7	29443837	29444129
chr7	29445793	29446017
chr7	29453400	29453921
chr7	29481359	29481883
chr7	29481888	29482088
chr7	29490046	29490433
chr7	29496470	29496838
chr7	29497128	29497328
chr7	29505447	29506017
chr7	29518342	29519500
chr7	29561149	29561728
chr7	29569417	29569848
chr7	29643504	29643704
chr7	29664014	29664214
chr7	29725792	29726157
chr7	29766922	29767639
chr7	29768108	29769076
chr7	29773559	29774028
chr7	29774723	29774923
chr7	29783784	29784707
chr7	29815572	29816637
chr7	29817206	29817406
chr7	29818774	29819287
chr7	29853203	29854024
chr7	29859806	29860518
chr7	29865095	29865542
chr7	29880306	29880730
chr7	29906016	29906847
chr7	29908268	29909035
chr7	29918313	29918560
chr7	29923030	29923322
chr7	29953431	29954516
chr7	29965386	29965741
chr7	29982064	29982305
chr7	29983287	29984592
chr7	29988966	29989497
chr7	29994094	29994294
chr7	30008276	30008884
chr7	30009519	30010205
chr7	30013060	30013413
chr7	30050948	30051786
chr7	30060570	30060808
chr7	30072164	30073196
chr7	30090254	30091079
chr7	30094786	30095647
chr7	30121453	30122491
chr7	30143405	30144328
chr7	30169475	30170627
chr7	30181564	30181782
chr7	30184118	30184492
chr7	30193150	30193350
chr7	30193901	30194443
chr7	30194805	30195410
chr7	30198694	30199115
chr7	30205605	30205850
chr7	30216754	30217341
chr7	30219379	30220053
chr7	30231440	30233152
chr7	30237600	30237880
chr7	30279873	30281352
chr7	30289835	30290478
chr7	30291501	30292306
chr7	30304415	30304990
chr7	30308314	30309162
chr7	30314772	30315460
chr7	30321793	30322889
chr7	30332063	30332438
chr7	30336654	30336972
chr7	30347990	30348381
chr7	30353353	30353877
chr7	30362887	30363489
chr7	30373483	30374135
chr7	30386391	30387058
chr7	30394463	30395002
chr7	30399485	30399689
chr7	30399927	30400134
chr7	30413829	30414029
chr7	30421748	30422002
chr7	30422041	30422930
chr7	30432009	30432209
chr7	30434494	30434711
chr7	30444390	30445931
chr7	30457157	30457387
chr7	30457880	30458388
chr7	30476118	30476318
chr7	30477764	30478440
chr7	30495846	30496187
chr7	30508258	30508458
chr7	30526205	30526470
chr7	30533188	30533410
chr7	30534460	30535707
chr7	30551792	30553173
chr7	30559645	30560161
chr7	30562828	30564063
chr7	30588215	30589911
chr7	30599931	30600530
chr7	30608135	30608397
chr7	30625864	30626546
chr7	30649737	30650777
chr7	30664834	30665781
chr7	30690118	30690507
chr7	30717327	30718062
chr7	30729177	30730466
chr7	30750045	30750308
chr7	30785425	30785625
chr7	30787775	30788094
chr7	30792182	30792416
chr7	30859563	30860381
chr7	30892836	30893215
chr7	30899391	30899629
chr7	30905574	30905880
chr7	30908720	30909251
chr7	30913329	30913544
chr7	30955846	30957921
chr7	30973308	30974488
chr7	30994234	30994434
chr7	31000616	31001157
chr7	31006902	31007177
chr7	31013064	31013264
chr7	31017295	31018020
chr7	31051578	31051787
chr7	31055436	31056049
chr7	31059326	31059754
chr7	31067605	31068332
chr7	31076814	31077014
chr7	31077690	31078084
chr7	31084203	31084570
chr7	31085349	31085767
chr7	31097802	31098372
chr7	31115312	31115665
chr7	31115883	31116092
chr7	31121182	31121399
chr7	31126479	31127400
chr7	31140008	31140208
chr7	31148962	31149162
chr7	31150225	31152001
chr7	31156078	31156278
chr7	31176972	31177915
chr7	31208159	31209059
chr7	31276756	31277130
chr7	31293956	31294944
chr7	32297906	32298193
chr7	33629661	33629920
chr7	33848104	33848338
chr7	34041206	34041483
chr7	34046659	34047102
chr7	34109534	34109978
chr7	34120853	34121071
chr7	34123420	34123783
chr7	34132321	34133939
chr7	34167898	34169021
chr7	34183523	34183832
chr7	34196033	34197089
chr7	34229865	34230663
chr7	34233944	34234727
chr7	34247057	34247332
chr7	34255338	34255570
chr7	34258516	34258878
chr7	34302929	34303129
chr7	34313077	34314088
chr7	34318030	34318733
chr7	34320117	34320470
chr7	34389043	34390336
chr7	34407747	34407970
chr7	34485517	34485830
chr7	34562262	34562608
chr7	34570069	34571588
chr7	34585622	34585830
chr7	34594687	34595082
chr7	34596705	34596985
chr7	34606238	34606558
chr7	34606937	34607708
chr7	34610487	34611150
chr7	34629996	34631162
chr7	34637679	34637879
chr7	34643546	34643805
chr7	34653853	34656013
chr7	34671880	34672458
chr7	34676222	34676610
chr7	34687613	34688006
chr7	34689259	34689468
chr7	34690385	34690968
chr7	34702961	34703274
chr7	34714881	34715439
chr7	34718814	34719213
chr7	34721776	34722131
chr7	34746387	34746608
chr7	34752493	34752904
chr7	34759483	34759904
chr7	34764925	34765295
chr7	34773725	34773957
chr7	34785213	34785528
chr7	34791144	34791405
chr7	34798256	34799864
chr7	34812197	34813208
chr7	34912118	34913057
chr7	34922725	34923190
chr7	34930070	34930524
chr7	34938886	34940435
chr7	34946595	34947117
chr7	34955567	34955771
chr7	34973032	34973675
chr7	34985578	34986113
chr7	34986834	34987750
chr7	34997396	34997724
chr7	35025987	35026440
chr7	35035178	35035494
chr7	35036355	35036792
chr7	35042735	35043291
chr7	35055870	35057048
chr7	35076805	35077222
chr7	35081319	35081519
chr7	35085263	35085463
chr7	35086448	35087107
chr7	35118246	35119847
chr7	35135099	35135299
chr7	35151081	35151319
chr7	35160202	35160601
chr7	35169460	35169867
chr7	35171901	35172493
chr7	35177020	35177358
chr7	35185264	35185839
chr7	35186120	35186806
chr7	35197160	35197477
chr7	35214690	35215769
chr7	35234458	35235739
chr7	35251251	35251601
chr7	35252248	35252900
chr7	35269584	35270146
chr7	35318054	35318719
chr7	35333409	35334910
chr7	35341433	35341768
chr7	35365513	35365994
chr7	35371516	35371731
chr7	35373778	35373990
chr7	35382015	35382215
chr7	35396515	35397390
chr7	35462152	35462440
chr7	35502125	35502479
chr7	35545940	35546349
chr7	35554871	35556114
chr7	35579935	35580135
chr7	35585038	35586807
chr7	35590870	35591481
chr7	35601748	35602038
chr7	35611215	35611456
chr7	35641815	35642019
chr7	35646793	35648006
chr7	35664127	35664327
chr7	35668168	35668771
chr7	35686292	35687190
chr7	35689115	35689449
chr7	35733878	35734144
chr7	35747506	35748091
chr7	35753989	35754921
chr7	35765196	35765581
chr7	35792409	35792709
chr7	35802509	35803407
chr7	35850663	35850942
chr7	35880042	35880404
chr7	35902092	35902389
chr7	35934034	35934392
chr7	35948669	35948921
chr7	35958332	35958532
chr7	35971814	35972076
chr7	35976872	35977103
chr7	35992704	35993012
chr7	36025010	36025290
chr7	36076048	36076588
chr7	36088244	36088444
chr7	36090379	36091114
chr7	36095393	36096223
chr7	36125225	36125425
chr7	36132809	36133009
chr7	36133695	36134255
chr7	36178148	36178467
chr7	36228703	36228903
chr7	36301910	36302317
chr7	36317600	36318310
chr7	36328077	36328362
chr7	36334031	36334348
chr7	36350825	36351092
chr7	36352714	36353272
chr7	36386493	36386693
chr7	36477106	36477365
chr7	36483654	36483914
chr7	36504261	36504630
chr7	36504672	36504899
chr7	36548193	36548468
chr7	36556091	36556291
chr7	36604875	36605368
chr7	36658481	36658736
chr7	36667870	36668240
chr7	36678823	36679023
chr7	36680100	36680325
chr7	36689670	36689925
chr7	36690761	36691077
chr7	36696543	36698631
chr7	36707120	36707638
chr7	36708007	36708518
chr7	36709459	36709759
chr7	36720923	36721236
chr7	36730880	36731626
chr7	36778826	36779054
chr7	36784701	36784935
chr7	36796471	36796929
chr7	36829621	36830137
chr7	36831089	36831289
chr7	36848897	36849168
chr7	36877895	36878222
chr7	36893163	36893512
chr7	36896572	36896926
chr7	36933733	36933954
chr7	36935047	36935515
chr7	36945457	36945903
chr7	37011107	37012038
chr7	37020325	37020525
chr7	37043249	37043449
chr7	37044492	37044905
chr7	37095012	37095234
chr7	37111207	37111537
chr7	37180064	37180264
chr7	37212270	37212522
chr7	37213724	37214113
chr7	37226623	37227184
chr7	37242733	37242944
chr7	37254655	37254942
chr7	37255988	37256451
chr7	37289269	37289469
chr7	37290189	37290461
chr7	37312871	37313103
chr7	37320342	37320705
chr7	37337176	37337821
chr7	37338095	37338521
chr7	37346234	37346599
chr7	37353437	37353649
chr7	37357877	37358238
chr7	37361981	37362570
chr7	37363821	37364702
chr7	37370001	37370201
chr7	37374138	37374391
chr7	37376516	37376716
chr7	37426225	37426433
chr7	37439401	37440363
chr7	37450299	37450499
chr7	37464065	37464871
chr7	37466585	37466823
chr7	37517087	37517400
chr7	37523664	37523868
chr7	37541890	37542105
chr7	37563268	37563781
chr7	37566353	37566553
chr7	37580736	37581082
chr7	37603216	37603606
chr7	37623995	37625142
chr7	37650124	37650574
chr7	37660666	37661341
chr7	37673835	37674394
chr7	37689287	37689631
chr7	37711703	37711903
chr7	37735883	37736258
chr7	37736491	37736862
chr7	37743029	37743394
chr7	37746438	37746715
chr7	37770307	37770862
chr7	37771637	37772235
chr7	37805437	37805637
chr7	37815110	37815356
chr7	37841776	37842930
chr7	37849454	37849879
chr7	37870761	37871142
chr7	37876701	37877480
chr7	37911632	37912218
chr7	37931873	37932124
chr7	37933842	37934079
chr7	37934979	37935223
chr7	37936006	37936246
chr7	37971351	37971598
chr7	38013680	38013919
chr7	38018729	38020164
chr7	38061090	38062083
chr7	38073960	38075097
chr7	38084593	38086392
chr7	38107030	38108427
chr7	38112041	38112956
chr7	38125605	38125996
chr7	38130342	38130621
chr7	38131308	38131698
chr7	38141956	38142284
chr7	38167086	38167380
chr7	38167581	38168090
chr7	38174421	38174867
chr7	38176115	38176564
chr7	38183225	38184423
chr7	38185472	38185725
chr7	38189490	38189952
chr7	38200553	38201434
chr7	38227297	38228499
chr7	38270924	38271790
chr7	38382055	38382262
chr7	39197669	39197966
chr7	39205197	39205875
chr7	39431383	39431678
chr7	39441397	39441898
chr7	39449188	39450118
chr7	39488802	39489121
chr7	39517423	39518526
chr7	39532290	39532591
chr7	39544202	39545370
chr7	39552250	39553143
chr7	39578742	39579197
chr7	39700542	39701062
chr7	39705561	39705804
chr7	39739790	39739990
chr7	39773458	39773800
chr7	39779331	39779531
chr7	39848295	39848662
chr7	39894453	39894653
chr7	39937439	39937798
chr7	39942507	39942728
chr7	40144634	40144834
chr7	40214509	40214856
chr7	40231806	40232006
chr7	40237156	40237371
chr7	40258430	40258742
chr7	40275767	40276663
chr7	40332487	40332916
chr7	40391061	40391466
chr7	40392372	40392645
chr7	40536511	40537200
chr7	40539999	40540220
chr7	40563655	40564067
chr7	40622839	40623370
chr7	40655190	40655508
chr7	40659627	40660091
chr7	40680905	40681105
chr7	40702500	40702820
chr7	40718019	40718387
chr7	40762631	40763043
chr7	40775812	40776814
chr7	40797084	40797463
chr7	40805407	40805631
chr7	40842551	40843030
chr7	40885019	40885392
chr7	40898303	40900011
chr7	40901380	40901696
chr7	40907502	40908101
chr7	40921413	40921613
chr7	41166080	41166390
chr7	41173917	41174207
chr7	41174458	41174930
chr7	41189963	41190372
chr7	41230552	41230791
chr7	41265060	41265260
chr7	41327960	41328160
chr7	41393153	41394576
chr7	41434612	41434865
chr7	41437389	41437624
chr7	41499208	41500709
chr7	41598853	41599879
chr7	41632818	41634174
chr7	41764974	41765258
chr7	42173571	42173841
chr7	42272678	42273142
chr7	42293477	42293696
chr7	42397558	42397758
chr7	42398732	42399041
chr7	42504603	42505039
chr7	42505294	42506221
chr7	42642464	42643603
chr7	42692597	42693738
chr7	43283017	43283547
chr7	43312631	43313881
chr7	43323038	43323238
chr7	43333931	43334338
chr7	43349879	43350135
chr7	43355200	43355648
chr7	43394732	43394932
chr7	43398854	43399120
chr7	43423162	43423778
chr7	43443230	43444424
chr7	43465363	43466847
chr7	43482282	43482595
chr7	43489772	43490783
chr7	43495536	43495865
chr7	43554719	43555130
chr7	43556360	43556568
chr7	43562049	43562881
chr7	43579440	43580414
chr7	43607046	43607790
chr7	43671690	43672786
chr7	43681204	43681525
chr7	43748053	43748389
chr7	43775227	43775442
chr7	43782523	43783292
chr7	43791322	43791647
chr7	43797388	43798376
chr7	43873296	43873777
chr7	43876762	43876962
chr7	43894797	43895427
chr7	43919843	43920293
chr7	43960482	43960730
chr7	44158762	44158962
chr7	44246156	44247547
chr7	44262801	44263343
chr7	44304591	44305927
chr7	44310940	44311642
chr7	44335629	44336361
chr7	44343759	44344009
chr7	44351155	44351807
chr7	44359268	44360709
chr7	44373710	44374833
chr7	44375050	44375281
chr7	44384043	44385170
chr7	44398734	44399023
chr7	44405537	44406466
chr7	44419518	44419718
chr7	44428159	44429771
chr7	44433529	44433894
chr7	44441796	44442947
chr7	44443493	44443892
chr7	44453522	44453756
chr7	44467608	44468687
chr7	44473106	44473751
chr7	44474379	44474910
chr7	44483631	44483987
chr7	44485177	44485643
chr7	44496062	44497179
chr7	44501755	44502188
chr7	44521825	44522170
chr7	44528168	44528427
chr7	44548663	44549283
chr7	44553317	44554287
chr7	44561254	44561497
chr7	44586898	44587325
chr7	44589381	44589660
chr7	44590657	44591219
chr7	44594012	44594362
chr7	44604122	44604927
chr7	44606360	44606603
chr7	44614449	44614790
chr7	44662267	44663053
chr7	44670553	44671465
chr7	44686325	44686525
chr7	44697437	44697761
chr7	44745186	44745604
chr7	44748113	44749363
chr7	44770093	44770466
chr7	44773013	44773213
chr7	44815480	44816953
chr7	44824097	44824371
chr7	44825118	44825341
chr7	44839557	44840501
chr7	44848577	44850629
chr7	44854553	44855150
chr7	44857114	44857736
chr7	44869100	44870424
chr7	44892329	44893121
chr7	44895798	44896599
chr7	44901294	44901873
chr7	44929220	44930334
chr7	44952208	44953316
chr7	44970277	44970927
chr7	44974558	44975119
chr7	44985738	44987313
chr7	44997127	44998173
chr7	45015948	45016717
chr7	45017331	45018298
chr7	45051093	45051394
chr7	45052945	45053780
chr7	45053960	45054737
chr7	45062305	45063068
chr7	45078785	45079015
chr7	45080078	45080381
chr7	45082569	45082872
chr7	45091418	45092895
chr7	45103576	45104438
chr7	45124196	45124951
chr7	45128766	45129479
chr7	45134707	45135031
chr7	45136171	45136789
chr7	45154230	45155375
chr7	45162004	45162746
chr7	45173727	45173927
chr7	45181040	45181493
chr7	45182316	45182771
chr7	45191864	45192540
chr7	45198476	45198920
chr7	45204365	45205196
chr7	45215730	45217084
chr7	45234316	45234579
chr7	45234859	45235742
chr7	45240846	45241423
chr7	45269789	45270043
chr7	45277595	45277795
chr7	45299843	45300267
chr7	45305522	45305722
chr7	45332984	45334147
chr7	45334771	45335022
chr7	45338299	45338646
chr7	45339493	45340251
chr7	45340977	45341191
chr7	45361300	45361926
chr7	45366818	45367813
chr7	45370490	45371008
chr7	45395295	45396462
chr7	45405100	45405612
chr7	45406363	45406609
chr7	45413561	45414031
chr7	45414325	45414807
chr7	45417975	45418419
chr7	45434268	45435383
chr7	45438126	45438333
chr7	45447741	45448074
chr7	45459104	45460328
chr7	45466488	45467338
chr7	45475302	45475723
chr7	45481557	45481879
chr7	45488429	45489134
chr7	45509839	45511020
chr7	45515674	45516112
chr7	45521753	45522394
chr7	45525046	45525256
chr7	45525942	45526662
chr7	45530431	45530826
chr7	45538229	45539242
chr7	45556060	45556263
chr7	45561303	45561796
chr7	45568041	45568716
chr7	45570258	45570827
chr7	45589021	45589775
chr7	45615566	45615821
chr7	45616506	45617038
chr7	45617285	45617842
chr7	45628583	45629436
chr7	45638785	45639163
chr7	45639723	45640082
chr7	45641710	45641948
chr7	45643386	45644675
chr7	45665572	45665978
chr7	45668033	45668233
chr7	45682737	45683253
chr7	45686069	45686390
chr7	45695146	45695718
chr7	45700793	45701181
chr7	45704186	45704655
chr7	45704883	45705838
chr7	45707030	45707265
chr7	45707787	45708004
chr7	45714982	45715684
chr7	45717814	45718430
chr7	45730801	45731230
chr7	45739422	45739836
chr7	45742068	45742268
chr7	45756427	45756627
chr7	45759614	45759892
chr7	45766973	45767232
chr7	45783737	45784166
chr7	45785095	45786725
chr7	45800695	45800965
chr7	45801460	45801809
chr7	45813948	45815013
chr7	45830642	45831546
chr7	45832937	45833389
chr7	45848796	45849076
chr7	45857271	45857714
chr7	45866052	45866793
chr7	45872778	45873837
chr7	45896464	45897898
chr7	45906698	45906898
chr7	45916504	45917317
chr7	45921058	45921670
chr7	45922948	45924389
chr7	45929056	45929373
chr7	45935134	45935660
chr7	46009868	46010101
chr7	46013376	46013929
chr7	46019810	46020090
chr7	46022164	46022364
chr7	46033500	46034331
chr7	46049121	46049570
chr7	46096352	46096610
chr7	46100496	46101143
chr7	46114547	46114813
chr7	46116230	46116738
chr7	46128313	46128615
chr7	46132136	46132336
chr7	46141998	46142215
chr7	46179934	46180264
chr7	46201656	46202124
chr7	46218607	46218922
chr7	46227775	46228157
chr7	46236005	46236384
chr7	46238635	46238858
chr7	46267420	46267620
chr7	46271742	46272135
chr7	46283744	46284188
chr7	46296336	46296785
chr7	46313644	46313879
chr7	46314883	46315122
chr7	46315972	46316291
chr7	46317122	46317489
chr7	46334076	46334316
chr7	46341506	46341977
chr7	46349028	46349335
chr7	46353427	46353692
chr7	46364474	46364682
chr7	46366012	46366331
chr7	46376417	46376804
chr7	46377080	46377387
chr7	46379174	46379427
chr7	46393277	46393572
chr7	46396316	46397173
chr7	46418317	46418742
chr7	46422948	46423262
chr7	46433997	46434395
chr7	46448588	46449473
chr7	46454375	46454575
chr7	46483338	46483551
chr7	46500155	46500374
chr7	46509119	46510093
chr7	46535611	46535904
chr7	46544300	46544638
chr7	46556577	46556846
chr7	46572852	46573302
chr7	46602240	46602592
chr7	46606486	46606839
chr7	46607302	46607774
chr7	46612012	46612368
chr7	46615723	46616022
chr7	46624103	46624815
chr7	46639322	46640442
chr7	46667524	46667744
chr7	46677614	46677884
chr7	46710367	46711074
chr7	46716913	46717376
chr7	46795535	46796551
chr7	46833524	46833740
chr7	46838117	46838773
chr7	46839014	46839530
chr7	46845398	46847363
chr7	46919216	46920361
chr7	46941340	46941542
chr7	46958011	46958998
chr7	46963076	46963814
chr7	46987022	46987353
chr7	46997117	46997375
chr7	47000685	47001169
chr7	47002308	47002595
chr7	47007822	47009123
chr7	47015694	47016232
chr7	47023750	47024035
chr7	47043073	47043335
chr7	47050239	47051272
chr7	47051961	47052274
chr7	47073853	47074141
chr7	47081539	47081746
chr7	47100835	47101052
chr7	47132102	47133137
chr7	47259533	47260044
chr7	47265152	47265689
chr7	48228266	48228466
chr7	48298681	48298909
chr7	48304002	48305012
chr7	48371705	48371905
chr7	48418478	48418678
chr7	48487733	48488201
chr7	48632903	48633571
chr7	48749425	48750373
chr7	48778347	48778573
chr7	48788484	48789828
chr7	48813783	48813989
chr7	48830523	48830765
chr7	48834774	48835056
chr7	48845687	48846132
chr7	48870419	48870668
chr7	48875288	48875583
chr7	48880786	48881986
chr7	48893376	48893641
chr7	48897646	48898145
chr7	48900326	48900526
chr7	48902861	48903061
chr7	48908969	48909201
chr7	48914947	48915319
chr7	48946129	48946577
chr7	48958760	48959410
chr7	48965728	48966503
chr7	48995271	48995683
chr7	48998909	48999109
chr7	49018064	49018293
chr7	49018786	49019035
chr7	49019878	49020078
chr7	49029289	49029837
chr7	49041758	49042145
chr7	49053063	49053293
chr7	49066090	49066694
chr7	49076593	49076804
chr7	49091519	49091736
chr7	49104527	49105008
chr7	49105726	49105926
chr7	49120338	49120670
chr7	49121324	49121778
chr7	49132979	49133590
chr7	49146184	49146763
chr7	49152795	49153138
chr7	49160392	49160626
chr7	49163946	49164282
chr7	49191498	49191797
chr7	49245690	49246504
chr7	49262238	49262713
chr7	49268244	49268444
chr7	49272634	49273040
chr7	49285751	49285961
chr7	49288416	49288616
chr7	49303686	49304629
chr7	49311530	49311869
chr7	49321248	49321562
chr7	49332023	49332477
chr7	49332730	49332930
chr7	49334342	49334586
chr7	49337897	49338105
chr7	49341271	49341567
chr7	49342809	49343752
chr7	49351814	49352326
chr7	49357715	49358000
chr7	49361765	49362204
chr7	49375493	49375955
chr7	49383106	49383464
chr7	49397780	49398486
chr7	49399544	49399745
chr7	49400656	49400856
chr7	49418869	49419519
chr7	49429237	49429437
chr7	49438020	49438468
chr7	49439252	49439543
chr7	49447239	49447439
chr7	49450365	49451178
chr7	49462050	49463002
chr7	49468034	49468426
chr7	49478188	49478410
chr7	49484366	49484717
chr7	49488140	49488366
chr7	49496299	49496594
chr7	49497029	49497614
chr7	49505067	49505441
chr7	49511985	49512654
chr7	49522487	49523091
chr7	49527599	49527918
chr7	49545062	49545638
chr7	49553681	49554059
chr7	49556435	49556767
chr7	49564193	49564440
chr7	49566069	49566269
chr7	49569816	49570249
chr7	49586860	49587066
chr7	49601247	49601635
chr7	49616330	49617086
chr7	49633511	49633711
chr7	49634545	49634805
chr7	49636926	49637244
chr7	49654324	49654979
chr7	49661778	49662385
chr7	49662708	49663053
chr7	49668399	49668955
chr7	49678976	49679504
chr7	49687285	49687485
chr7	49691928	49692239
chr7	49699600	49700213
chr7	49709822	49710074
chr7	49718194	49718534
chr7	49739310	49739874
chr7	49742137	49742487
chr7	49758979	49759684
chr7	49764249	49764462
chr7	49768788	49769093
chr7	49778087	49779117
chr7	49787351	49787616
chr7	49810072	49810272
chr7	49842707	49843454
chr7	49882711	49882935
chr7	49889671	49889883
chr7	49910625	49910832
chr7	49923073	49923875
chr7	49942195	49942519
chr7	49942728	49942928
chr7	49953752	49954025
chr7	49974776	49976111
chr7	49981610	49982221
chr7	50050288	50050801
chr7	50060234	50061091
chr7	50107506	50107706
chr7	50115270	50115564
chr7	50148125	50149230
chr7	50196286	50196663
chr7	50205017	50205743
chr7	50210815	50211217
chr7	50220783	50221258
chr7	50232637	50233089
chr7	50242162	50242386
chr7	50267246	50267446
chr7	50280315	50280527
chr7	50304919	50305328
chr7	50314026	50314265
chr7	50362393	50362593
chr7	50371113	50372053
chr7	50409981	50410329
chr7	50410591	50410806
chr7	50511494	50511809
chr7	50524087	50524332
chr7	50529943	50530585
chr7	50534984	50535184
chr7	50575140	50575531
chr7	50628874	50629235
chr7	50629500	50629700
chr7	50672412	50672801
chr7	50725420	50725681
chr7	50753665	50753967
chr7	50777851	50778243
chr7	50805260	50805579
chr7	50826165	50826668
chr7	50842195	50843310
chr7	50845928	50846128
chr7	50850233	50850648
chr7	50870464	50870747
chr7	50879541	50879837
chr7	50887813	50888196
chr7	50893672	50893872
chr7	50899490	50900187
chr7	50907362	50907714
chr7	50924497	50924885
chr7	51042539	51042743
chr7	51081066	51081539
chr7	51117627	51118488
chr7	51127011	51127417
chr7	51215681	51216011
chr7	51250054	51250254
chr7	51259385	51259596
chr7	51300336	51300812
chr7	51327002	51327453
chr7	51340048	51340296
chr7	51420409	51420632
chr7	51469163	51469893
chr7	51499634	51499834
chr7	51504050	51504512
chr7	51511015	51511546
chr7	51621803	51622396
chr7	51627062	51627868
chr7	51632768	51633593
chr7	51662564	51663022
chr7	51694194	51694811
chr7	51709771	51710456
chr7	51710728	51710992
chr7	51715157	51715454
chr7	51716195	51716395
chr7	51736462	51736687
chr7	51739856	51740092
chr7	51746923	51747952
chr7	51748872	51749187
chr7	51749980	51750259
chr7	51753327	51753676
chr7	51759866	51760239
chr7	51772391	51773116
chr7	51783770	51783970
chr7	51784179	51784860
chr7	51790882	51791230
chr7	51815971	51816417
chr7	51832015	51832419
chr7	51861462	51862649
chr7	51878803	51879835
chr7	51888169	51888407
chr7	51913799	51914645
chr7	51928816	51929637
chr7	51940557	51940947
chr7	51950733	51950986
chr7	51955765	51955965
chr7	51969593	51969949
chr7	51972554	51973092
chr7	51982448	51982891
chr7	51985973	51986248
chr7	51991373	51991573
chr7	52005579	52006743
chr7	52038100	52038493
chr7	52056545	52056819
chr7	52118580	52118785
chr7	52126639	52126839
chr7	52149500	52149732
chr7	52187600	52187847
chr7	52256433	52257102
chr7	52308979	52309326
chr7	52392084	52392284
chr7	52414888	52415088
chr7	52514815	52515183
chr7	52769704	52769923
chr7	52928416	52928626
chr7	53027660	53027860
chr7	53095161	53095361
chr7	53433600	53433805
chr7	53437594	53437940
chr7	53486247	53486495
chr7	53557760	53558132
chr7	53563960	53564256
chr7	53797911	53798242
chr7	53851579	53851812
chr7	53871399	53871599
chr7	53913074	53913352
chr7	53972236	53972436
chr7	54139165	54139519
chr7	54381881	54382299
chr7	54505457	54505737
chr7	54565954	54566275
chr7	54630333	54630630
chr7	54634108	54634374
chr7	54685876	54686076
chr7	54733943	54734241
chr7	54734283	54734483
chr7	54766246	54766491
chr7	54768980	54769180
chr7	54782120	54782657
chr7	54835437	54836180
chr7	54836459	54837081
chr7	54861797	54861997
chr7	54894081	54894327
chr7	54910100	54910438
chr7	55309241	55309441
chr7	55310544	55310761
chr7	55332157	55332495
chr7	55394951	55395151
chr7	55598788	55599149
chr7	55710981	55711435
chr7	55737591	55737998
chr7	55744677	55745206
chr7	55784735	55785121
chr7	55793613	55794682
chr7	55841843	55843217
chr7	55849939	55850783
chr7	55853115	55853315
chr7	55855984	55856381
chr7	55861459	55861731
chr7	55886835	55887188
chr7	55961989	55963048
chr7	55986882	55987191
chr7	55991403	55991658
chr7	55999242	55999484
chr7	56000197	56000410
chr7	56018972	56020067
chr7	56042573	56042801
chr7	56049822	56050914
chr7	56131788	56131988
chr7	56168919	56169166
chr7	56204921	56205264
chr7	56236128	56236484
chr7	56239704	56239904
chr7	56291970	56292172
chr7	56320070	56320308
chr7	56419743	56420031
chr7	56423526	56423924
chr7	56499501	56500890
chr7	56549395	56549658
chr7	56577363	56577659
chr7	56591191	56591391
chr7	56598340	56598706
chr7	56768382	56768678
chr7	56779435	56779635
chr7	56848565	56848765
chr7	56919697	56920017
chr7	56932683	56932923
chr7	56951758	56952156
chr7	57018602	57019021
chr7	57038081	57038534
chr7	57051539	57051940
chr7	57138418	57138799
chr7	57153855	57154098
chr7	57220932	57221132
chr7	57386624	57387509
chr7	57474329	57474606
chr7	57509140	57510330
chr7	57590577	57591935
chr7	57592200	57592608
chr7	57700654	57700854
chr7	57703775	57704074
chr7	57728068	57728312
chr7	57732156	57732356
chr7	57873929	57874601
chr7	57941534	57941734
chr7	57955712	57955912
chr7	57992943	57993143
chr7	58038305	58038728
chr7	58100704	58101089
chr7	58187304	58187504
chr7	58235407	58235806
chr7	58241213	58242043
chr7	58263359	58263756
chr7	58398765	58399841
chr7	58427762	58428055
chr7	58450010	58450299
chr7	58488316	58488688
chr7	58584482	58584698
chr7	58588910	58589188
chr7	58626283	58626757
chr7	58626788	58627214
chr7	58658008	58659103
chr7	58690348	58690653
chr7	58693623	58693853
chr7	58709564	58709772
chr7	58719698	58719951
chr7	58730376	58730683
chr7	58733518	58734019
chr7	58750019	58750415
chr7	58752198	58752541
chr7	58770546	58770790
chr7	58788581	58789148
chr7	58822219	58822761
chr7	58841046	58841568
chr7	58843117	58843380
chr7	58844010	58844705
chr7	58866989	58867435
chr7	58883048	58883620
chr7	58954492	58954824
chr7	59079269	59079516
chr7	59131051	59131470
chr7	59137901	59138221
chr7	59228263	59229854
chr7	59296452	59296757
chr7	59457144	59457344
chr7	60004117	60004917
chr7	60020828	60021030
chr7	60097457	60097767
chr7	60155740	60155953
chr7	60162990	60163708
chr7	60170702	60171272
chr7	60216944	60217227
chr7	60233449	60233715
chr7	60243970	60244915
chr7	60328045	60328717
chr7	60345188	60345430
chr7	60391181	60391803
chr7	60449884	60450514
chr7	60492275	60493068
chr7	60617406	60617648
chr7	60622537	60623125
chr7	60668898	60669098
chr7	60699822	60700028
chr7	60728223	60728857
chr7	60733622	60734170
chr7	60775716	60776306
chr7	60957309	60957509
chr7	61024840	61025072
chr7	61115921	61116134
chr7	61182585	61183327
chr7	61570304	61570965
chr7	61773681	61774110
chr7	61837361	61837856
chr7	61877818	61878335
chr7	61897614	61897880
chr7	61940032	61940593
chr7	61982082	61982767
chr7	62013161	62013382
chr7	62046282	62046839
chr7	62085314	62085789
chr7	62149259	62149598
chr7	62167533	62167733
chr7	62205317	62205774
chr7	62209392	62210015
chr7	62231048	62231932
chr7	62232225	62232707
chr7	62240219	62240419
chr7	62261589	62262557
chr7	62265032	62265247
chr7	62269383	62269963
chr7	62278777	62279551
chr7	62302726	62302940
chr7	62307095	62307393
chr7	62329320	62329606
chr7	62335088	62335503
chr7	62345695	62345909
chr7	62348264	62349321
chr7	62365341	62365805
chr7	62376683	62377548
chr7	62382579	62382835
chr7	62392854	62393054
chr7	62400287	62400641
chr7	62406666	62407207
chr7	62416397	62416614
chr7	62419288	62420608
chr7	62420846	62421046
chr7	62423387	62423764
chr7	62436410	62436983
chr7	62445902	62446231
chr7	62462316	62463104
chr7	62463702	62464829
chr7	62840321	62840531
chr7	62844905	62845168
chr7	62877178	62877520
chr7	62981387	62981587
chr7	63024106	63024800
chr7	63030599	63030905
chr7	63052927	63053127
chr7	63061160	63061468
chr7	63113618	63114109
chr7	63134643	63134966
chr7	63154093	63154432
chr7	63162558	63162948
chr7	63189992	63190366
chr7	63211772	63212954
chr7	63374273	63374480
chr7	63379682	63380014
chr7	63444317	63445520
chr7	63510134	63510334
chr7	63600927	63601133
chr7	63668407	63668762
chr7	63669243	63669521
chr7	63672108	63672451
chr7	63704672	63705016
chr7	63710822	63711022
chr7	63753536	63753736
chr7	63755569	63755980
chr7	63758349	63758719
chr7	63789961	63790162
chr7	63816698	63816898
chr7	63824100	63824429
chr7	63858698	63859219
chr7	63877944	63878217
chr7	63887190	63887390
chr7	63896702	63897638
chr7	63912114	63912431
chr7	63925075	63926109
chr7	63937402	63938114
chr7	63938384	63940088
chr7	63956880	63957662
chr7	63965198	63965753
chr7	63971240	63971440
chr7	63986270	63987309
chr7	64012015	64012406
chr7	64021603	64022135
chr7	64022969	64023244
chr7	64023405	64023775
chr7	64033236	64033500
chr7	64043272	64043584
chr7	64048435	64049759
chr7	64052629	64052883
chr7	64057954	64058410
chr7	64065084	64065319
chr7	64155451	64155703
chr7	64155784	64156278
chr7	64162178	64162455
chr7	64165132	64165343
chr7	64184984	64185723
chr7	64192443	64193057
chr7	64193643	64194139
chr7	64207123	64207323
chr7	64208787	64209150
chr7	64233454	64233859
chr7	64240317	64240517
chr7	64266080	64266365
chr7	64272008	64272408
chr7	64287322	64288277
chr7	64296476	64296723
chr7	64305263	64305506
chr7	64327281	64327481
chr7	64360428	64361051
chr7	64373741	64374530
chr7	64392106	64393210
chr7	64439791	64440017
chr7	64456927	64457295
chr7	64501616	64502698
chr7	64522371	64522728
chr7	64539353	64539568
chr7	64569873	64570147
chr7	64576514	64576962
chr7	64580121	64580704
chr7	64598858	64599058
chr7	64600225	64600836
chr7	64631879	64632234
chr7	64633764	64633964
chr7	64730032	64730376
chr7	64741925	64742428
chr7	64747642	64747884
chr7	64751606	64752007
chr7	64778293	64778500
chr7	64839985	64840657
chr7	64855459	64857146
chr7	64872212	64873767
chr7	64895742	64896097
chr7	64915167	64915384
chr7	64950590	64950902
chr7	64959519	64959719
chr7	64979914	64980149
chr7	64996254	64996523
chr7	65011347	65011695
chr7	65044153	65044400
chr7	65045212	65045529
chr7	65057068	65057575
chr7	65059266	65059514
chr7	65082468	65082945
chr7	65095746	65096311
chr7	65104513	65104949
chr7	65142284	65142785
chr7	65143821	65144210
chr7	65145251	65145451
chr7	65148527	65148817
chr7	65154710	65155095
chr7	65155793	65156966
chr7	65205702	65205936
chr7	65213286	65213742
chr7	65233745	65234117
chr7	65249915	65250196
chr7	65274291	65274600
chr7	65281038	65281341
chr7	65281840	65282040
chr7	65303673	65304098
chr7	65319474	65319743
chr7	65360606	65360806
chr7	65370510	65371821
chr7	65382622	65382956
chr7	65394032	65394551
chr7	65410916	65411128
chr7	65421561	65422016
chr7	65439690	65439965
chr7	65454408	65454742
chr7	65465018	65465218
chr7	65469866	65470082
chr7	65470370	65470701
chr7	65486359	65486828
chr7	65498035	65498430
chr7	65520120	65520532
chr7	65527247	65528147
chr7	65532855	65533344
chr7	65604872	65605607
chr7	65644571	65645548
chr7	65692919	65693980
chr7	65704843	65705430
chr7	65719371	65719976
chr7	65779916	65780516
chr7	65791909	65792121
chr7	65803575	65803937
chr7	65848654	65849015
chr7	65861645	65862924
chr7	65871217	65871712
chr7	65879651	65879863
chr7	65881209	65881432
chr7	65881618	65881965
chr7	65902433	65902633
chr7	65902643	65903190
chr7	65914884	65915338
chr7	65955394	65956098
chr7	65972429	65972631
chr7	65982352	65982557
chr7	65992558	65992813
chr7	66001955	66002330
chr7	66003940	66004426
chr7	66009113	66009468
chr7	66016280	66016480
chr7	66028912	66029419
chr7	66030850	66031084
chr7	66060359	66061115
chr7	66079207	66080089
chr7	66109036	66110519
chr7	66120187	66120536
chr7	66128380	66128588
chr7	66136301	66136658
chr7	66141364	66141756
chr7	66165355	66165961
chr7	66196786	66197285
chr7	66199323	66199862
chr7	66218260	66219119
chr7	66219802	66220002
chr7	66222783	66223256
chr7	66230890	66231417
chr7	66247285	66248133
chr7	66259096	66260089
chr7	66263864	66264074
chr7	66264240	66264500
chr7	66267531	66267774
chr7	66280765	66281007
chr7	66283297	66283720
chr7	66285657	66285983
chr7	66292971	66293764
chr7	66311388	66311627
chr7	66321174	66321484
chr7	66325720	66325920
chr7	66347525	66347739
chr7	66377266	66377669
chr7	66387749	66388637
chr7	66389393	66389690
chr7	66404356	66404663
chr7	66406234	66406503
chr7	66409610	66409810
chr7	66413651	66414127
chr7	66427174	66428329
chr7	66434906	66435182
chr7	66439308	66439705
chr7	66442582	66443423
chr7	66445219	66445998
chr7	66450182	66450834
chr7	66459113	66459497
chr7	66480683	66480935
chr7	66484286	66484504
chr7	66487688	66488074
chr7	66492912	66493326
chr7	66502803	66503116
chr7	66522777	66523274
chr7	66531297	66531499
chr7	66541361	66542017
chr7	66556341	66556976
chr7	66580952	66581248
chr7	66623636	66623895
chr7	66630387	66630916
chr7	66661729	66662016
chr7	66689237	66690516
chr7	66702688	66702888
chr7	66743400	66743884
chr7	66750014	66750503
chr7	66754718	66754938
chr7	66770767	66771154
chr7	66780487	66780757
chr7	66787793	66788324
chr7	66790246	66790570
chr7	66799005	66799299
chr7	66812750	66813298
chr7	66815839	66816039
chr7	66839516	66840495
chr7	66841961	66842400
chr7	66858509	66859260
chr7	66859516	66859749
chr7	66867767	66868586
chr7	66871935	66872163
chr7	66876654	66876909
chr7	66891448	66891924
chr7	66902600	66902800
chr7	66912828	66913321
chr7	66929449	66929725
chr7	66933481	66933794
chr7	66934259	66934599
chr7	66936298	66936629
chr7	66939073	66939295
chr7	66955704	66956479
chr7	66960445	66960738
chr7	66966720	66967296
chr7	66968830	66969030
chr7	66975062	66975290
chr7	66983267	66983467
chr7	66989899	66990102
chr7	67026424	67027386
chr7	67034589	67034845
chr7	67044423	67045002
chr7	67055703	67055903
chr7	67064762	67065199
chr7	67088031	67088307
chr7	67142627	67143121
chr7	67145957	67146619
chr7	67156576	67156856
chr7	67199615	67199926
chr7	67206625	67207537
chr7	67222277	67223062
chr7	67228796	67229352
chr7	67243282	67243504
chr7	67246714	67246919
chr7	67265932	67266257
chr7	67279799	67280429
chr7	67296446	67296646
chr7	67372365	67373791
chr7	67380474	67380795
chr7	67385238	67385999
chr7	67414812	67415213
chr7	67417762	67418100
chr7	67421755	67422154
chr7	67425934	67426134
chr7	67435836	67436257
chr7	67443170	67443735
chr7	67444865	67445154
chr7	67445487	67446010
chr7	67451591	67451924
chr7	67458969	67459187
chr7	67459915	67460177
chr7	67462138	67462338
chr7	67463414	67464128
chr7	67466477	67466825
chr7	67471546	67471763
chr7	67478379	67478892
chr7	67487116	67487431
chr7	67499662	67500064
chr7	67500738	67501461
chr7	67523690	67524093
chr7	67529727	67529927
chr7	67542224	67542610
chr7	67549240	67549782
chr7	67562407	67562779
chr7	67570672	67570907
chr7	67589029	67589229
chr7	67598025	67598487
chr7	67605631	67605878
chr7	67610500	67610872
chr7	67614074	67614305
chr7	67618539	67618833
chr7	67620065	67620265
chr7	67630736	67631352
chr7	67645011	67645858
chr7	67647447	67647696
chr7	67662691	67662891
chr7	67664196	67664501
chr7	67672750	67673148
chr7	67691296	67691571
chr7	67714063	67714633
chr7	67720438	67720766
chr7	67740760	67741313
chr7	67758965	67760192
chr7	67789076	67789276
chr7	67803331	67804415
chr7	67836455	67836962
chr7	67847042	67847248
chr7	67848908	67849835
chr7	67910658	67911464
chr7	67950744	67952704
chr7	67962023	67962352
chr7	67967046	67967246
chr7	67973355	67973883
chr7	68009936	68010136
chr7	68022063	68022263
chr7	68026077	68026277
chr7	68026289	68026558
chr7	68031154	68031399
chr7	68053476	68053728
chr7	68061716	68061916
chr7	68064967	68065313
chr7	68070815	68071067
chr7	68073593	68073900
chr7	68085501	68085965
chr7	68095736	68095944
chr7	68102547	68102876
chr7	68129038	68129681
chr7	68146949	68147224
chr7	68152705	68152941
chr7	68153454	68153654
chr7	68155067	68155371
chr7	68194339	68194785
chr7	68215893	68216093
chr7	68221510	68221817
chr7	68223444	68223986
chr7	68233700	68234425
chr7	68241474	68241729
chr7	68264039	68264239
chr7	68264269	68264488
chr7	68266845	68267490
chr7	68276127	68276629
chr7	68277162	68277960
chr7	68285858	68286501
chr7	68287783	68288053
chr7	68294151	68294927
chr7	68302712	68303238
chr7	68311754	68312014
chr7	68313205	68313560
chr7	68326431	68326781
chr7	68330366	68330566
chr7	68337401	68337861
chr7	68357579	68357890
chr7	68369884	68370413
chr7	68374269	68374662
chr7	68408814	68409058
chr7	68440873	68441281
chr7	68480979	68481179
chr7	68510919	68511119
chr7	68521992	68522276
chr7	68550461	68550850
chr7	68571579	68571807
chr7	68579902	68580169
chr7	68593912	68594196
chr7	68604106	68604427
chr7	68668053	68668386
chr7	68687193	68687436
chr7	68692829	68693101
chr7	68697139	68697454
chr7	68709340	68709540
chr7	68717694	68718153
chr7	68726563	68726837
chr7	68748672	68749922
chr7	68761041	68761256
chr7	68795735	68796038
chr7	68823433	68823633
chr7	68830111	68830313
chr7	68834537	68834881
chr7	68852165	68852584
chr7	68858604	68859343
chr7	68864501	68864763
chr7	68917343	68918192
chr7	68923718	68923989
chr7	68977095	68977563
chr7	68983193	68983620
chr7	69062281	69062546
chr7	69176000	69176461
chr7	69226763	69226999
chr7	69255567	69255967
chr7	69265417	69265706
chr7	69374445	69374648
chr7	69398455	69398736
chr7	69429229	69429738
chr7	69490857	69491637
chr7	69493206	69493563
chr7	69522946	69523487
chr7	69555063	69555409
chr7	69572961	69573473
chr7	69579144	69579930
chr7	69585975	69586214
chr7	69623097	69623365
chr7	69655768	69656014
chr7	69811030	69811387
chr7	69827284	69827937
chr7	69949794	69950790
chr7	69992694	69993464
chr7	70003521	70003913
chr7	70067996	70068621
chr7	70089335	70089598
chr7	70104676	70105004
chr7	70118329	70119057
chr7	70121829	70122029
chr7	70130045	70130539
chr7	70158547	70158953
chr7	70165089	70165304
chr7	70166355	70166683
chr7	70188323	70188647
chr7	70193461	70194313
chr7	70199598	70200157
chr7	70214372	70214572
chr7	70219182	70219872
chr7	70267219	70267419
chr7	70280827	70281995
chr7	70288129	70288345
chr7	70290730	70291186
chr7	70300188	70300414
chr7	70300735	70301051
chr7	70330990	70332403
chr7	70334842	70335368
chr7	70337824	70338357
chr7	70346197	70346763
chr7	70350869	70351751
chr7	70359007	70359208
chr7	70361474	70362371
chr7	70369437	70370180
chr7	70381876	70382131
chr7	70390655	70390975
chr7	70416470	70417125
chr7	70429495	70429835
chr7	70433599	70433926
chr7	70469279	70469530
chr7	70487444	70487835
chr7	70514741	70515245
chr7	70528203	70528403
chr7	70576371	70576995
chr7	70594107	70594344
chr7	70624818	70625790
chr7	70625918	70626357
chr7	70633815	70634724
chr7	70641429	70641658
chr7	70643990	70644532
chr7	70684080	70684581
chr7	70699620	70699988
chr7	70752927	70753154
chr7	70767834	70768255
chr7	70781493	70781726
chr7	70789427	70789950
chr7	70796077	70796279
chr7	70796308	70796546
chr7	70814536	70814875
chr7	70818143	70818388
chr7	70822401	70823544
chr7	70848292	70848492
chr7	70871038	70871417
chr7	70909119	70909436
chr7	70929894	70930562
chr7	70948360	70948784
chr7	70971745	70972181
chr7	71023580	71024172
chr7	71024819	71025032
chr7	71050035	71050265
chr7	71064509	71065092
chr7	71075629	71076217
chr7	71092480	71092820
chr7	71093528	71093728
chr7	71098463	71098758
chr7	71105427	71105653
chr7	71119061	71119377
chr7	71188390	71188590
chr7	71231149	71231563
chr7	71267705	71268120
chr7	71273365	71273790
chr7	71311693	71312076
chr7	71370974	71371174
chr7	71378219	71378436
chr7	71379251	71379512
chr7	71380536	71380841
chr7	71383416	71384217
chr7	71406356	71406764
chr7	71411527	71412669
chr7	71452839	71453309
chr7	71453546	71453800
chr7	71500755	71501354
chr7	71531715	71532110
chr7	71533269	71533743
chr7	71554156	71554393
chr7	71705332	71706340
chr7	71746099	71746702
chr7	71789658	71789918
chr7	71794484	71794741
chr7	71802617	71803380
chr7	71824485	71825010
chr7	71839543	71840383
chr7	71865387	71865915
chr7	71885589	71886016
chr7	71960685	71961381
chr7	72048216	72048678
chr7	72080839	72081211
chr7	72117920	72118201
chr7	72124930	72125258
chr7	72151028	72151233
chr7	72215981	72216331
chr7	72306328	72307083
chr7	72362274	72362560
chr7	72362932	72363153
chr7	72400341	72400541
chr7	72431161	72431373
chr7	72438718	72439122
chr7	72442207	72442572
chr7	72480588	72481279
chr7	72497452	72497781
chr7	72501170	72501370
chr7	72505989	72506436
chr7	72519089	72519864
chr7	72541580	72542307
chr7	72592297	72592524
chr7	72602067	72602400
chr7	72692010	72692317
chr7	72703954	72704576
chr7	72711642	72711985
chr7	72742621	72742821
chr7	72751559	72752085
chr7	72753373	72753605
chr7	72774481	72775006
chr7	72788436	72788708
chr7	72821178	72821527
chr7	72838431	72838789
chr7	72838872	72839218
chr7	72863648	72863848
chr7	72900884	72901397
chr7	72906833	72907154
chr7	72926982	72927528
chr7	72963869	72964435
chr7	72998641	72998911
chr7	73008179	73008415
chr7	73032598	73032958
chr7	73036691	73037465
chr7	73048875	73049091
chr7	73054903	73055177
chr7	73120462	73120738
chr7	73125950	73126372
chr7	73138925	73139402
chr7	73141384	73141584
chr7	73184919	73185773
chr7	73192060	73192407
chr7	73197130	73197505
chr7	73208125	73208471
chr7	73208946	73209776
chr7	73222566	73223360
chr7	73233827	73234321
chr7	73243720	73244215
chr7	73250467	73250686
chr7	73250854	73251054
chr7	73261968	73262263
chr7	73273039	73273308
chr7	73286510	73286718
chr7	73293462	73293770
chr7	73294571	73295056
chr7	73304942	73305222
chr7	73319914	73320777
chr7	73326359	73326812
chr7	73327494	73327721
chr7	73334995	73335318
chr7	73352079	73352444
chr7	73374957	73377002
chr7	73390852	73392489
chr7	73399514	73400316
chr7	73400385	73400640
chr7	73414322	73414670
chr7	73422732	73423155
chr7	73517632	73517895
chr7	73524611	73525134
chr7	73537753	73538383
chr7	73541571	73542098
chr7	73557980	73559163
chr7	73581979	73582414
chr7	73584365	73584913
chr7	73588474	73588789
chr7	73589368	73589768
chr7	73594811	73595025
chr7	73595221	73596206
chr7	73606762	73607594
chr7	73617135	73617441
chr7	73617906	73619155
chr7	73628195	73628602
chr7	73630885	73631343
chr7	73637695	73638319
chr7	73646942	73647142
chr7	73654288	73654738
chr7	73655729	73655929
chr7	73657427	73657785
chr7	73664965	73665480
chr7	73667213	73667864
chr7	73708415	73708632
chr7	73714641	73714841
chr7	73716184	73717006
chr7	73721576	73721776
chr7	73730222	73730422
chr7	73740197	73741095
chr7	73746112	73746539
chr7	73755582	73755782
chr7	73765576	73765994
chr7	73771531	73771960
chr7	73772615	73772859
chr7	73853552	73853759
chr7	73894699	73895003
chr7	73917897	73918525
chr7	73921194	73921575
chr7	73941828	73942165
chr7	73950769	73951030
chr7	73955473	73955712
chr7	74006908	74007578
chr7	74012662	74014264
chr7	74025262	74025462
chr7	74065545	74066109
chr7	74091713	74092229
chr7	74106471	74106671
chr7	74107316	74107767
chr7	74112257	74112640
chr7	74130323	74130729
chr7	74173150	74173716
chr7	74174289	74174600
chr7	74197180	74197380
chr7	74235483	74235705
chr7	74240595	74241071
chr7	74290329	74290556
chr7	74303797	74304391
chr7	74311655	74312097
chr7	74313551	74314003
chr7	74316316	74316543
chr7	74325083	74325567
chr7	74330398	74331309
chr7	74341425	74341856
chr7	74346451	74347238
chr7	74354351	74354957
chr7	74365819	74366095
chr7	74371506	74371715
chr7	74372453	74372763
chr7	74376880	74377114
chr7	74391607	74392014
chr7	74393502	74393702
chr7	74413845	74414335
chr7	74424012	74424390
chr7	74433170	74433370
chr7	74437800	74438008
chr7	74451237	74451495
chr7	74488035	74488303
chr7	74508271	74508725
chr7	74517044	74517314
chr7	74554137	74555869
chr7	74593362	74593572
chr7	74606933	74607325
chr7	74667110	74667588
chr7	74687889	74688573
chr7	74710304	74710686
chr7	74738225	74738425
chr7	74744522	74745419
chr7	74793429	74793629
chr7	74799514	74799997
chr7	74844813	74845184
chr7	74862638	74863387
chr7	74949570	74949870
chr7	74994726	74995052
chr7	75019011	75019211
chr7	75103222	75103567
chr7	75110973	75111173
chr7	75118234	75118555
chr7	75122649	75122849
chr7	75135212	75135596
chr7	75142032	75142567
chr7	75260200	75260579
chr7	75296983	75297254
chr7	75308720	75309325
chr7	75329082	75329412
chr7	75358495	75358926
chr7	75366764	75367056
chr7	75371127	75371512
chr7	75372223	75372563
chr7	75384752	75385173
chr7	75408044	75408378
chr7	75414579	75414843
chr7	75416630	75416877
chr7	75424333	75424548
chr7	75431250	75431557
chr7	75436258	75436470
chr7	75436612	75436896
chr7	75455286	75456444
chr7	75468162	75468362
chr7	75504957	75505157
chr7	75516472	75516672
chr7	75521380	75521658
chr7	75550120	75550393
chr7	75551799	75552091
chr7	75558414	75558698
chr7	75575301	75575755
chr7	75585370	75585808
chr7	75586248	75586659
chr7	75608764	75609375
chr7	75612244	75612530
chr7	75633788	75634126
chr7	75639890	75640494
chr7	75640884	75641138
chr7	75642388	75643005
chr7	75650193	75650410
chr7	75683660	75683882
chr7	75716109	75716394
chr7	75731971	75732366
chr7	75739282	75739685
chr7	75752687	75752887
chr7	75781627	75782560
chr7	75794496	75794775
chr7	75796622	75796913
chr7	75822628	75822828
chr7	75827933	75828380
chr7	75847729	75848681
chr7	75852736	75852974
chr7	75867028	75867341
chr7	75880579	75881211
chr7	75899117	75899323
chr7	75909980	75910693
chr7	75913957	75914545
chr7	75924107	75924571
chr7	75929490	75929692
chr7	75944044	75944244
chr7	75955654	75956788
chr7	75968421	75968803
chr7	75981302	75981744
chr7	75983326	75983745
chr7	75989586	75989786
chr7	75995276	75996407
chr7	76017450	76017848
chr7	76023276	76023684
chr7	76042623	76042916
chr7	76043263	76043828
chr7	76105832	76106116
chr7	76134516	76134716
chr7	76185305	76185821
chr7	76392601	76393861
chr7	76427426	76427743
chr7	76438869	76439075
chr7	76552098	76552353
chr7	76594672	76595129
chr7	76629694	76630138
chr7	76661285	76661691
chr7	76662959	76663190
chr7	76709416	76709616
chr7	76777190	76777937
chr7	76788764	76789045
chr7	76791425	76791771
chr7	76810088	76810420
chr7	76832711	76833522
chr7	76890090	76890290
chr7	76904894	76905226
chr7	76941770	76941976
chr7	76971595	76971935
chr7	77102445	77102829
chr7	77129266	77129547
chr7	77132110	77132310
chr7	77132816	77133643
chr7	77153036	77153416
chr7	77234784	77235018
chr7	77303479	77303679
chr7	77322036	77322236
chr7	77334338	77334896
chr7	77445475	77445682
chr7	77445696	77445972
chr7	77447463	77447962
chr7	77502819	77503471
chr7	77632770	77633172
chr7	77640764	77640982
chr7	77648740	77649165
chr7	77654735	77654998
chr7	77771845	77772272
chr7	77812157	77812536
chr7	77855386	77855586
chr7	77855925	77856257
chr7	77867563	77867763
chr7	77867819	77868044
chr7	77880667	77881125
chr7	77958022	77958274
chr7	78031225	78031561
chr7	78191067	78191552
chr7	78244020	78244286
chr7	78264570	78264939
chr7	78267714	78267927
chr7	78305249	78306154
chr7	78361608	78361808
chr7	78402369	78403156
chr7	78416250	78416464
chr7	78433810	78434151
chr7	78439651	78440435
chr7	78472037	78472237
chr7	78524038	78524341
chr7	78546810	78547104
chr7	78569088	78569349
chr7	78577184	78579155
chr7	78596116	78596383
chr7	78620362	78620665
chr7	78645653	78645965
chr7	78653743	78654060
chr7	78658149	78658581
chr7	78766338	78766774
chr7	78769323	78769612
chr7	78782753	78783711
chr7	78791566	78792010
chr7	78794888	78795225
chr7	78797942	78798142
chr7	78814776	78815147
chr7	78827137	78827590
chr7	78841177	78841377
chr7	78846864	78847652
chr7	78865478	78865678
chr7	78869049	78869249
chr7	78882338	78882919
chr7	78883231	78883859
chr7	78887562	78887984
chr7	78895760	78896286
chr7	78912412	78912706
chr7	78918904	78919194
chr7	78924541	78924799
chr7	78925690	78925904
chr7	78925951	78926458
chr7	78939191	78939691
chr7	78945756	78946033
chr7	78953823	78954300
chr7	78972000	78972484
chr7	78986491	78986870
chr7	78989950	78990849
chr7	79021503	79021996
chr7	79043937	79044399
chr7	79052767	79053539
chr7	79080382	79081248
chr7	79114119	79114319
chr7	79131462	79131995
chr7	79148491	79149675
chr7	79171166	79171534
chr7	79172053	79172363
chr7	79194767	79195044
chr7	79211487	79211841
chr7	79211848	79212048
chr7	79228751	79228953
chr7	79246339	79246804
chr7	79249482	79249684
chr7	79262621	79263043
chr7	79272676	79273700
chr7	79303565	79303813
chr7	79312490	79312909
chr7	79316125	79316373
chr7	79318432	79319025
chr7	79322216	79322529
chr7	79322975	79323175
chr7	79347630	79347966
chr7	79349938	79350299
chr7	79362210	79362833
chr7	79363566	79363947
chr7	79371697	79372243
chr7	79386988	79387210
chr7	79388910	79389167
chr7	79391856	79392842
chr7	79426448	79426648
chr7	79465770	79467105
chr7	79496162	79496796
chr7	79497886	79498200
chr7	79499478	79499683
chr7	79500045	79500275
chr7	79504775	79505248
chr7	79505996	79506415
chr7	79515363	79515994
chr7	79520366	79520730
chr7	79525689	79526465
chr7	79531928	79532189
chr7	79535210	79536525
chr7	79543830	79544389
chr7	79547329	79547590
chr7	79549025	79549539
chr7	79557892	79558109
chr7	79572330	79572784
chr7	79577680	79577920
chr7	79578623	79579277
chr7	79592180	79592957
chr7	79607284	79607783
chr7	79659826	79660622
chr7	79694253	79694484
chr7	79695549	79695799
chr7	79710115	79710658
chr7	79715439	79716182
chr7	79721497	79722157
chr7	79728428	79728678
chr7	79729298	79729681
chr7	79742764	79743548
chr7	79780568	79781068
chr7	79786410	79786872
chr7	79792941	79793617
chr7	79798895	79799519
chr7	79810761	79811567
chr7	79828823	79830064
chr7	79847788	79848701
chr7	79857876	79858701
chr7	79868078	79868539
chr7	79881113	79881410
chr7	79914820	79915080
chr7	79920481	79921077
chr7	79934747	79935746
chr7	79986790	79987289
chr7	80005398	80005738
chr7	80024647	80025924
chr7	80026278	80027687
chr7	80044337	80044674
chr7	80057529	80058180
chr7	80063720	80064074
chr7	80069988	80070188
chr7	80075200	80075713
chr7	80076013	80076618
chr7	80078910	80079301
chr7	80084730	80085012
chr7	80086141	80086414
chr7	80114157	80115742
chr7	80134507	80135012
chr7	80140861	80141328
chr7	80143638	80143971
chr7	80149264	80149864
chr7	80160551	80160752
chr7	80186692	80187546
chr7	80191571	80192143
chr7	80192356	80193029
chr7	80198036	80199025
chr7	80208073	80208626
chr7	80208906	80209106
chr7	80215415	80215920
chr7	80232201	80233297
chr7	80246120	80246928
chr7	80260856	80261964
chr7	80269164	80270264
chr7	80280226	80280477
chr7	80294141	80295142
chr7	80318785	80318985
chr7	80323960	80324858
chr7	80340083	80340841
chr7	80341101	80341324
chr7	80341960	80342205
chr7	80343067	80343515
chr7	80357218	80357641
chr7	80370388	80371757
chr7	80386413	80387010
chr7	80387728	80388330
chr7	80396743	80396950
chr7	80402029	80403354
chr7	80407882	80408220
chr7	80412633	80412833
chr7	80423336	80423536
chr7	80426503	80426808
chr7	80458030	80458393
chr7	80499440	80499853
chr7	80504244	80504615
chr7	80534828	80535682
chr7	80554097	80555113
chr7	80555745	80555971
chr7	80561350	80561641
chr7	80582968	80583168
chr7	80584109	80584529
chr7	80628867	80629289
chr7	80646438	80646811
chr7	80655939	80656210
chr7	80657938	80658350
chr7	80666387	80666903
chr7	80672647	80672865
chr7	80680357	80680621
chr7	80688015	80689422
chr7	80698135	80698347
chr7	80699906	80700276
chr7	80741209	80741445
chr7	80762509	80762783
chr7	80764121	80764450
chr7	80779301	80779930
chr7	80826088	80826606
chr7	80833237	80833488
chr7	80836049	80836354
chr7	80860428	80861511
chr7	80883160	80883686
chr7	80888899	80889724
chr7	80895251	80895586
chr7	80901040	80901671
chr7	80905102	80905386
chr7	80947265	80948302
chr7	80961723	80961998
chr7	80963743	80964105
chr7	80986957	80987157
chr7	80993090	80994639
chr7	81048112	81048412
chr7	81057606	81057881
chr7	81072672	81072883
chr7	81110008	81110621
chr7	81122351	81122872
chr7	81124904	81125156
chr7	81126134	81126384
chr7	81134203	81135175
chr7	81155227	81155531
chr7	81162490	81162834
chr7	81197021	81197370
chr7	81198812	81199045
chr7	81202491	81202916
chr7	81212466	81214112
chr7	81237480	81237690
chr7	81305786	81305986
chr7	81335910	81336318
chr7	81344905	81345706
chr7	81372289	81372876
chr7	81420748	81421159
chr7	81453290	81454224
chr7	81454553	81455250
chr7	81458480	81458701
chr7	81475624	81475824
chr7	81478523	81478843
chr7	81493320	81494226
chr7	81497450	81497680
chr7	81515193	81515523
chr7	81523219	81524087
chr7	81557520	81557803
chr7	81565596	81565834
chr7	81571046	81572176
chr7	81578094	81578317
chr7	81592519	81592822
chr7	81651384	81651767
chr7	81654137	81654499
chr7	81681608	81681808
chr7	81685656	81685856
chr7	81689196	81689521
chr7	81691254	81691454
chr7	81698098	81698366
chr7	81706494	81707445
chr7	81726855	81727153
chr7	81762430	81763728
chr7	81775560	81775786
chr7	81782601	81783008
chr7	81788812	81789896
chr7	81792880	81793106
chr7	81806272	81806508
chr7	81828891	81830101
chr7	81845137	81845345
chr7	81847927	81848140
chr7	81849433	81849671
chr7	81854730	81855084
chr7	81859055	81859592
chr7	81863345	81863794
chr7	81868321	81868671
chr7	81933644	81935093
chr7	81959754	81960114
chr7	81991878	81992847
chr7	81996207	81996523
chr7	81999638	82000315
chr7	82012191	82012505
chr7	82029872	82030134
chr7	82033660	82033860
chr7	82056912	82057452
chr7	82083030	82083374
chr7	82084515	82084973
chr7	82109614	82110165
chr7	82122013	82122225
chr7	82155346	82155647
chr7	82174487	82175553
chr7	82177409	82177767
chr7	82204141	82204955
chr7	82213535	82213911
chr7	82221679	82222055
chr7	82263416	82263616
chr7	82273948	82274764
chr7	82275719	82275974
chr7	82282505	82283019
chr7	82335461	82336620
chr7	82341682	82341977
chr7	82364830	82365112
chr7	82387238	82387560
chr7	82425010	82425996
chr7	82431802	82432137
chr7	82468433	82468798
chr7	82473755	82473955
chr7	82477026	82477562
chr7	82479584	82479792
chr7	82485096	82485344
chr7	82502614	82502882
chr7	82506734	82506976
chr7	82519793	82520124
chr7	82530857	82531211
chr7	82531480	82531969
chr7	82534261	82534659
chr7	82554297	82554546
chr7	82579885	82580447
chr7	82648347	82649204
chr7	82665494	82665784
chr7	82677286	82677486
chr7	82680338	82680538
chr7	82688965	82689281
chr7	82702587	82703334
chr7	82715407	82716788
chr7	82720849	82721447
chr7	82723177	82723546
chr7	82733240	82733570
chr7	82739054	82739254
chr7	82743395	82743878
chr7	82748997	82749312
chr7	82752018	82752642
chr7	82766936	82767158
chr7	82794682	82794959
chr7	82822710	82822910
chr7	82839149	82839485
chr7	82865979	82867663
chr7	82897013	82897298
chr7	82899717	82899922
chr7	82900166	82900366
chr7	82923530	82924219
chr7	82948181	82948381
chr7	82971948	82972169
chr7	82972417	82973151
chr7	82996281	82996481
chr7	83023428	83023670
chr7	83032184	83032639
chr7	83034787	83035015
chr7	83036510	83036876
chr7	83037084	83037700
chr7	83038005	83038205
chr7	83056723	83057187
chr7	83060622	83061391
chr7	83077580	83078196
chr7	83089063	83090085
chr7	83094067	83094369
chr7	83095680	83096163
chr7	83111829	83112159
chr7	83128774	83129142
chr7	83140324	83140693
chr7	83180089	83180289
chr7	83185631	83186157
chr7	83201212	83201579
chr7	83201605	83202689
chr7	83211588	83211788
chr7	83227358	83227987
chr7	83230625	83231389
chr7	83238326	83238653
chr7	83242305	83242505
chr7	83253135	83253335
chr7	83271747	83272300
chr7	83290026	83290893
chr7	83312462	83312715
chr7	83330008	83330517
chr7	83369823	83370134
chr7	83382024	83382304
chr7	83383007	83383604
chr7	83392618	83393163
chr7	83443718	83444608
chr7	83445364	83445573
chr7	83459539	83460238
chr7	83475104	83475415
chr7	83475984	83476485
chr7	83477688	83478336
chr7	83482868	83483208
chr7	83489998	83490286
chr7	83495168	83495387
chr7	83511217	83511417
chr7	83549887	83550559
chr7	83565962	83566461
chr7	83567824	83568024
chr7	83568387	83568610
chr7	83584992	83585632
chr7	83604459	83604720
chr7	83605014	83605214
chr7	83617646	83618146
chr7	83631503	83632487
chr7	83659554	83659825
chr7	83668832	83669190
chr7	83685799	83686207
chr7	83699645	83699974
chr7	83703643	83703871
chr7	83717589	83718036
chr7	83722623	83722934
chr7	83726006	83726253
chr7	83738269	83739094
chr7	83740134	83740334
chr7	83745286	83746743
chr7	83763763	83764107
chr7	83769515	83769828
chr7	83789245	83789495
chr7	83794697	83795257
chr7	83802551	83803117
chr7	83810470	83810769
chr7	83813540	83814608
chr7	83816267	83816503
chr7	83825804	83826470
chr7	83845030	83845247
chr7	83847455	83847655
chr7	83856430	83856701
chr7	83856974	83857438
chr7	83883075	83884901
chr7	83891573	83892666
chr7	83914668	83915008
chr7	84001526	84001901
chr7	84029119	84029683
chr7	84056208	84056441
chr7	84069141	84069368
chr7	84077877	84078128
chr7	84085229	84085498
chr7	84086312	84087072
chr7	84093167	84093421
chr7	84117299	84117622
chr7	84128641	84129505
chr7	84151241	84152598
chr7	84210855	84211055
chr7	84230180	84230452
chr7	84237774	84238160
chr7	84259545	84259812
chr7	84272432	84272930
chr7	84279457	84279858
chr7	84285054	84285434
chr7	84293239	84293878
chr7	84311146	84311374
chr7	84315543	84316090
chr7	84329383	84329674
chr7	84332765	84333308
chr7	84336308	84336965
chr7	84361258	84361591
chr7	84389710	84389976
chr7	84403545	84403745
chr7	84409386	84410688
chr7	84420859	84421098
chr7	84473707	84475215
chr7	84520778	84520978
chr7	84528845	84529469
chr7	84586366	84586871
chr7	84587270	84587562
chr7	84594393	84595178
chr7	84605672	84606950
chr7	84637910	84638110
chr7	84651476	84651786
chr7	84670090	84670290
chr7	84679243	84679818
chr7	84689499	84690707
chr7	84713521	84713941
chr7	84719146	84719989
chr7	84722935	84723247
chr7	84735854	84736054
chr7	84749753	84750487
chr7	84756250	84756456
chr7	84779199	84780080
chr7	85023655	85024249
chr7	85097610	85097892
chr7	85365086	85365342
chr7	85374014	85374700
chr7	85387916	85388342
chr7	85818428	85818628
chr7	85840228	85841020
chr7	85910535	85910746
chr7	85926973	85927173
chr7	86032905	86033206
chr7	86295056	86295536
chr7	86415010	86415250
chr7	86422966	86423270
chr7	86571473	86572511
chr7	86604758	86605052
chr7	86605823	86606023
chr7	86618309	86618614
chr7	86775891	86776233
chr7	87047011	87047277
chr7	87086423	87086623
chr7	87110620	87111374
chr7	87113918	87114118
chr7	87148942	87149180
chr7	87186681	87187198
chr7	87246152	87247468
chr7	87352741	87352953
chr7	87374572	87374808
chr7	87376948	87377893
chr7	87413463	87413786
chr7	87420681	87420884
chr7	87479839	87480130
chr7	87508404	87508604
chr7	87541880	87542080
chr7	87584277	87584870
chr7	87764100	87764323
chr7	87894968	87895391
chr7	87902895	87903759
chr7	87926098	87926404
chr7	87938439	87938694
chr7	87945693	87945893
chr7	88000843	88001270
chr7	88027632	88027921
chr7	88097959	88098202
chr7	88117264	88117464
chr7	88130055	88130819
chr7	88163347	88163547
chr7	88206652	88207017
chr7	88207126	88207566
chr7	88214726	88215181
chr7	88244512	88244824
chr7	88277873	88278591
chr7	88309788	88310114
chr7	88320808	88321503
chr7	88405049	88405259
chr7	88412065	88412587
chr7	88425979	88426267
chr7	88430220	88430793
chr7	88444092	88444618
chr7	88467814	88468140
chr7	88484919	88485136
chr7	88536249	88536708
chr7	88544658	88544878
chr7	88637030	88637307
chr7	88777587	88777787
chr7	88780263	88780463
chr7	88843993	88844215
chr7	88941515	88941715
chr7	88959478	88960135
chr7	88988324	88988544
chr7	89000205	89000405
chr7	89031877	89032245
chr7	89033568	89033768
chr7	89051514	89051831
chr7	89089636	89089840
chr7	89126742	89127067
chr7	89140580	89140828
chr7	89151373	89151925
chr7	89156064	89156294
chr7	89156945	89157520
chr7	89168856	89169063
chr7	89178812	89179196
chr7	89181576	89181776
chr7	89183006	89183405
chr7	89193396	89193894
chr7	89203178	89203722
chr7	89208815	89209060
chr7	89210642	89210924
chr7	89248369	89248569
chr7	89259123	89259547
chr7	89266374	89266947
chr7	89292074	89293009
chr7	89338356	89339244
chr7	89355822	89357024
chr7	89365414	89365620
chr7	89369704	89369921
chr7	89381337	89381585
chr7	89386873	89387465
chr7	89388788	89389116
chr7	89403555	89405240
chr7	89411597	89411797
chr7	89419057	89419328
chr7	89427338	89427570
chr7	89433364	89433731
chr7	89442458	89442670
chr7	89456465	89456933
chr7	89461497	89461824
chr7	89464216	89464725
chr7	89473624	89473882
chr7	89477850	89478132
chr7	89481548	89482203
chr7	89499661	89500443
chr7	89512096	89512426
chr7	89517242	89518560
chr7	89526814	89527467
chr7	89540465	89540717
chr7	89555424	89555624
chr7	89558730	89558930
chr7	89563192	89563521
chr7	89570848	89571105
chr7	89572443	89572844
chr7	89588140	89588528
chr7	89606343	89606670
chr7	89608097	89608300
chr7	89611226	89611660
chr7	89628061	89628524
chr7	89632725	89633500
chr7	89645262	89645462
chr7	89650500	89651216
chr7	89662074	89662292
chr7	89677501	89678390
chr7	89679387	89679617
chr7	89711617	89711817
chr7	89717795	89718140
chr7	89743632	89743896
chr7	89766791	89767477
chr7	89769896	89770470
chr7	89774049	89774416
chr7	89796324	89796714
chr7	89820243	89820460
chr7	89828775	89828987
chr7	89835792	89836054
chr7	89841891	89842449
chr7	89856544	89857103
chr7	89903694	89903994
chr7	89908113	89908454
chr7	89940799	89941696
chr7	89980245	89981598
chr7	89989806	89990038
chr7	89998260	89998563
chr7	89998673	89999043
chr7	90017312	90017692
chr7	90019833	90020033
chr7	90023157	90023482
chr7	90029361	90030659
chr7	90037936	90038189
chr7	90041765	90042171
chr7	90042306	90042676
chr7	90048598	90048798
chr7	90049994	90050379
chr7	90055097	90055546
chr7	90059794	90060555
chr7	90095973	90096412
chr7	90129489	90130949
chr7	90216591	90217164
chr7	90230872	90231072
chr7	90265489	90266147
chr7	90274789	90275106
chr7	90281128	90281398
chr7	90281881	90282296
chr7	90302223	90302933
chr7	90304293	90304545
chr7	90306270	90306575
chr7	90312709	90312980
chr7	90319044	90319274
chr7	90341715	90342092
chr7	90349024	90349286
chr7	90372972	90373182
chr7	90386744	90387471
chr7	90426116	90427053
chr7	90443884	90444144
chr7	90457061	90457827
chr7	90475702	90476738
chr7	90569257	90569457
chr7	90609675	90610314
chr7	90614858	90615332
chr7	90617543	90617775
chr7	90647975	90648299
chr7	90651219	90651591
chr7	90660100	90660300
chr7	90676207	90676413
chr7	90703403	90703759
chr7	90734270	90734533
chr7	90736648	90736851
chr7	90741771	90741990
chr7	90843519	90843873
chr7	90864463	90865091
chr7	90886722	90887856
chr7	91045285	91045847
chr7	91090677	91090877
chr7	91161257	91161538
chr7	91163105	91163510
chr7	91173751	91173968
chr7	91197832	91198126
chr7	91199646	91199846
chr7	91215058	91215413
chr7	91262054	91263094
chr7	91280854	91281147
chr7	91308227	91308786
chr7	91382194	91382394
chr7	91421571	91421840
chr7	91432099	91432303
chr7	91442987	91443439
chr7	91457425	91457701
chr7	91463385	91463697
chr7	91526124	91526354
chr7	91542679	91543480
chr7	91582254	91582590
chr7	91629041	91629261
chr7	91672340	91672807
chr7	91716983	91717232
chr7	91724666	91724866
chr7	91741038	91741238
chr7	91785648	91786422
chr7	91795941	91796147
chr7	91810826	91811327
chr7	91863179	91863755
chr7	91898080	91898522
chr7	91952986	91953506
chr7	92077285	92077619
chr7	92094161	92094361
chr7	92103103	92103600
chr7	92105790	92106000
chr7	92125819	92126443
chr7	92164594	92164794
chr7	92180760	92181450
chr7	92182324	92182579
chr7	92196264	92196464
chr7	92234871	92235139
chr7	92235216	92235614
chr7	92235882	92236082
chr7	92248830	92249069
chr7	92256339	92256693
chr7	92281144	92281473
chr7	92284151	92284381
chr7	92307773	92308056
chr7	92316637	92316881
chr7	92334904	92335104
chr7	92336834	92337048
chr7	92364004	92364332
chr7	92374152	92374393
chr7	92384324	92384540
chr7	92392410	92392706
chr7	92440047	92440621
chr7	92457609	92458382
chr7	92465058	92465258
chr7	92486061	92486787
chr7	92487290	92487890
chr7	92492473	92492681
chr7	92506654	92506854
chr7	92509322	92509650
chr7	92520420	92520833
chr7	92529379	92529830
chr7	92532550	92533063
chr7	92550972	92551619
chr7	92560948	92562168
chr7	92598936	92599203
chr7	92636448	92637558
chr7	92668806	92670680
chr7	92698832	92699160
chr7	92709815	92710015
chr7	92723993	92724253
chr7	92740973	92742458
chr7	92765610	92765810
chr7	92775728	92776057
chr7	92776658	92778058
chr7	92787216	92788133
chr7	92795969	92796169
chr7	92797311	92797655
chr7	92799337	92799617
chr7	92800124	92800324
chr7	92807065	92807265
chr7	92822077	92822414
chr7	92834386	92834605
chr7	92853616	92854021
chr7	92874115	92875692
chr7	92903803	92904183
chr7	92939354	92940235
chr7	92951019	92951318
chr7	92959959	92960159
chr7	92965342	92965552
chr7	92967628	92967851
chr7	92981067	92981267
chr7	92984798	92985321
chr7	93006948	93007150
chr7	93026490	93026746
chr7	93038028	93038760
chr7	93056412	93056987
chr7	93062007	93062832
chr7	93067636	93067918
chr7	93079736	93081223
chr7	93086353	93086660
chr7	93093524	93094235
chr7	93095659	93096084
chr7	93115291	93115491
chr7	93115943	93116277
chr7	93140048	93140364
chr7	93145852	93146052
chr7	93156329	93156814
chr7	93194654	93194984
chr7	93323937	93324252
chr7	93418140	93418751
chr7	93455013	93455614
chr7	93832997	93833412
chr7	93974359	93974700
chr7	94042198	94042983
chr7	94098222	94098430
chr7	94203346	94203898
chr7	94269241	94269447
chr7	94283230	94283544
chr7	94389369	94389607
chr7	94394900	94395288
chr7	94504651	94505171
chr7	94666653	94667181
chr7	94668756	94669494
chr7	94688086	94688380
chr7	94697410	94697672
chr7	94741090	94741378
chr7	94798379	94798579
chr7	94855745	94855945
chr7	94891219	94891419
chr7	94964131	94964331
chr7	94975471	94975671
chr7	94987707	94987907
chr7	95039409	95039748
chr7	95065524	95065742
chr7	95077683	95078564
chr7	95084533	95084802
chr7	95134330	95134699
chr7	95219664	95219888
chr7	95269944	95270467
chr7	95326529	95326729
chr7	95350373	95350838
chr7	95402885	95403609
chr7	95408378	95409314
chr7	95474141	95474420
chr7	95489901	95490101
chr7	95567024	95567224
chr7	95613929	95614279
chr7	95617458	95617664
chr7	95662568	95662780
chr7	95682817	95683029
chr7	95688244	95689741
chr7	95761511	95761903
chr7	95822205	95822468
chr7	95834566	95835018
chr7	95853602	95853913
chr7	95864934	95865198
chr7	95868956	95869393
chr7	95914687	95914887
chr7	95991411	95991950
chr7	96002401	96003040
chr7	96042152	96042411
chr7	96067978	96068528
chr7	96081608	96082073
chr7	96093246	96093572
chr7	96102881	96103383
chr7	96136757	96137137
chr7	96152934	96153539
chr7	96169049	96169357
chr7	96171184	96171642
chr7	96171732	96171978
chr7	96184385	96184627
chr7	96191965	96192201
chr7	96197567	96198193
chr7	96209896	96211216
chr7	96212764	96213758
chr7	96230105	96230415
chr7	96240949	96241176
chr7	96266061	96266423
chr7	96267521	96267755
chr7	96277687	96278152
chr7	96278694	96278894
chr7	96285452	96285737
chr7	96301053	96301424
chr7	96301939	96302380
chr7	96304268	96304487
chr7	96337270	96337526
chr7	96343952	96344393
chr7	96356704	96356952
chr7	96374252	96374481
chr7	96377343	96377660
chr7	96384024	96384694
chr7	96390178	96390388
chr7	96400562	96401069
chr7	96404939	96405144
chr7	96408360	96408637
chr7	96417429	96417655
chr7	96420265	96420513
chr7	96426952	96427282
chr7	96484332	96484620
chr7	96505745	96506042
chr7	96512165	96512610
chr7	96519406	96519699
chr7	96532365	96533277
chr7	96540954	96541154
chr7	96552705	96552912
chr7	96565838	96566259
chr7	96574132	96574609
chr7	96575180	96575875
chr7	96583085	96583304
chr7	96588617	96589159
chr7	96596611	96596948
chr7	96600678	96601069
chr7	96604579	96604788
chr7	96620070	96620499
chr7	96640637	96640953
chr7	96643656	96644481
chr7	96657087	96657882
chr7	96661102	96661384
chr7	96661454	96662215
chr7	96672481	96672986
chr7	96679892	96680284
chr7	96680594	96680841
chr7	96710076	96710446
chr7	96718753	96719542
chr7	96734623	96735222
chr7	96740446	96740695
chr7	96740893	96741139
chr7	96746028	96746519
chr7	96748907	96749130
chr7	96749261	96750100
chr7	96754277	96754479
chr7	96755202	96755402
chr7	96755824	96756096
chr7	96765435	96766078
chr7	96773811	96774192
chr7	96774951	96775570
chr7	96776429	96776629
chr7	96779854	96780361
chr7	96796297	96797620
chr7	96798130	96798447
chr7	96813597	96814344
chr7	96817190	96817449
chr7	96821515	96821733
chr7	96832758	96833462
chr7	96834599	96835518
chr7	96860871	96861132
chr7	96869592	96869815
chr7	96870101	96870423
chr7	96891112	96891350
chr7	96898827	96899027
chr7	96899285	96899686
chr7	96910103	96910364
chr7	96910919	96911147
chr7	96915953	96916245
chr7	96951072	96952200
chr7	96984048	96984321
chr7	96986058	96986323
chr7	97081334	97083189
chr7	97102413	97102650
chr7	97129294	97129499
chr7	97151249	97151589
chr7	97155271	97155487
chr7	97168011	97168342
chr7	97172455	97172702
chr7	97183742	97184023
chr7	97215968	97216254
chr7	97297537	97298065
chr7	97325629	97326075
chr7	97331834	97333057
chr7	97345349	97345669
chr7	97371296	97372147
chr7	97386668	97386873
chr7	97387094	97387596
chr7	97391802	97392174
chr7	97399886	97400774
chr7	97425040	97425398
chr7	97429790	97430238
chr7	97446451	97447663
chr7	97453211	97453923
chr7	97480565	97481489
chr7	97501028	97501322
chr7	97522904	97523104
chr7	97579357	97581333
chr7	97591464	97591664
chr7	97629671	97629915
chr7	97696246	97697248
chr7	97701313	97701529
chr7	97707427	97707627
chr7	97708130	97708342
chr7	97737702	97738671
chr7	97745616	97745999
chr7	97748060	97748717
chr7	97757272	97758064
chr7	97765479	97765789
chr7	97788277	97789371
chr7	97804535	97804928
chr7	97842871	97843587
chr7	97864770	97865006
chr7	97911845	97912153
chr7	97977695	97977968
chr7	98071796	98072133
chr7	98103235	98103531
chr7	98103817	98104047
chr7	98111258	98111788
chr7	98117181	98117381
chr7	98120311	98120757
chr7	98124772	98125038
chr7	98155670	98155870
chr7	98158755	98158968
chr7	98160489	98161050
chr7	98165302	98165546
chr7	98171230	98171874
chr7	98177834	98178849
chr7	98185431	98185677
chr7	98186794	98187355
chr7	98193688	98193978
chr7	98194475	98194686
chr7	98195377	98195609
chr7	98268238	98268616
chr7	98309039	98310035
chr7	98330244	98330477
chr7	98341630	98342014
chr7	98354332	98355173
chr7	98360126	98361873
chr7	98367566	98367865
chr7	98403076	98403276
chr7	98403380	98403600
chr7	98404391	98404691
chr7	98415685	98416055
chr7	98424538	98424937
chr7	98430966	98431320
chr7	98436750	98436950
chr7	98460352	98460746
chr7	98469202	98469635
chr7	98481286	98481538
chr7	98483329	98483700
chr7	98489647	98490315
chr7	98499784	98500003
chr7	98500220	98500454
chr7	98500733	98500933
chr7	98502662	98502862
chr7	98504252	98504838
chr7	98522962	98523518
chr7	98524211	98524853
chr7	98537732	98538079
chr7	98572483	98572712
chr7	98655781	98657440
chr7	98665323	98665698
chr7	98668374	98668864
chr7	98672370	98672819
chr7	98678795	98679144
chr7	98685803	98686490
chr7	98702782	98703974
chr7	98721061	98721636
chr7	98721794	98722060
chr7	98728136	98728378
chr7	98729739	98730372
chr7	98734812	98735562
chr7	98743568	98743802
chr7	98745733	98745939
chr7	98770568	98770951
chr7	98779202	98779402
chr7	98783844	98784936
chr7	98797806	98798498
chr7	98804487	98804946
chr7	98805027	98805359
chr7	98815013	98816657
chr7	98827724	98827924
chr7	98828230	98828479
chr7	98834997	98835407
chr7	98838062	98838363
chr7	98838872	98839285
chr7	98843796	98844126
chr7	98851143	98851795
chr7	98865817	98866028
chr7	98870967	98871322
chr7	98875596	98876087
chr7	98888061	98888315
chr7	98889124	98889361
chr7	98895118	98895561
chr7	98900086	98900409
chr7	98904843	98905125
chr7	98924586	98925008
chr7	98926857	98927259
chr7	98939353	98939719
chr7	98957725	98958680
chr7	98968320	98968708
chr7	98974820	98975145
chr7	98977389	98977589
chr7	98983303	98984547
chr7	98997995	98998212
chr7	99036485	99036841
chr7	99046655	99046857
chr7	99050803	99051227
chr7	99060142	99060448
chr7	99062527	99062732
chr7	99074100	99074420
chr7	99077414	99077744
chr7	99087839	99088123
chr7	99099988	99100193
chr7	99100299	99100595
chr7	99102453	99102795
chr7	99107825	99108027
chr7	99110719	99111021
chr7	99127940	99128881
chr7	99128936	99129136
chr7	99140731	99141899
chr7	99151471	99151864
chr7	99154818	99155840
chr7	99168121	99168374
chr7	99182508	99183407
chr7	99215405	99215906
chr7	99217843	99218043
chr7	99229485	99229816
chr7	99238649	99238936
chr7	99249046	99250066
chr7	99267376	99268736
chr7	99287512	99287887
chr7	99295216	99295627
chr7	99304142	99304528
chr7	99305229	99305429
chr7	99306708	99306908
chr7	99312058	99312676
chr7	99312852	99313175
chr7	99329174	99329381
chr7	99332832	99333373
chr7	99343772	99344001
chr7	99352147	99352347
chr7	99353159	99353618
chr7	99360059	99360948
chr7	99364342	99364857
chr7	99365300	99365575
chr7	99380693	99382018
chr7	99393931	99394193
chr7	99396383	99396596
chr7	99397645	99397912
chr7	99405627	99406092
chr7	99424838	99425394
chr7	99430035	99430341
chr7	99441529	99442221
chr7	99450843	99451250
chr7	99468231	99469288
chr7	99474973	99475410
chr7	99483233	99484143
chr7	99500413	99500817
chr7	99510275	99510588
chr7	99534860	99536076
chr7	99539719	99539919
chr7	99544575	99544775
chr7	99547840	99548329
chr7	99555833	99556331
chr7	99559347	99559659
chr7	99562693	99562928
chr7	99565432	99565784
chr7	99573171	99573529
chr7	99579823	99580023
chr7	99580454	99580662
chr7	99582911	99583297
chr7	99590298	99590658
chr7	99594576	99594832
chr7	99625606	99627363
chr7	99635715	99636105
chr7	99648940	99649153
chr7	99659645	99659845
chr7	99664787	99665532
chr7	99675071	99675363
chr7	99692582	99692817
chr7	99699732	99700276
chr7	99730078	99730278
chr7	99787167	99787418
chr7	99787883	99788414
chr7	99795511	99795951
chr7	99803732	99803932
chr7	99828081	99828753
chr7	99838551	99838751
chr7	99858723	99859417
chr7	99863341	99863547
chr7	99864552	99864784
chr7	99864845	99865053
chr7	99865112	99865628
chr7	99876069	99876420
chr7	99876593	99876813
chr7	99895809	99896015
chr7	99916964	99917877
chr7	99947431	99947763
chr7	99961316	99961640
chr7	99963169	99963369
chr7	99965505	99965996
chr7	99979619	99980840
chr7	99988974	99989252
chr7	100005925	100006343
chr7	100009870	100010177
chr7	100014231	100014747
chr7	100015416	100015679
chr7	100042281	100042553
chr7	100043882	100044251
chr7	100058752	100058966
chr7	100074181	100074547
chr7	100120813	100122063
chr7	100132536	100133100
chr7	100150949	100151200
chr7	100159234	100160107
chr7	100168908	100169127
chr7	100178593	100179151
chr7	100201572	100201888
chr7	100227129	100228425
chr7	100280046	100280327
chr7	100285513	100285799
chr7	100288051	100289187
chr7	100302438	100302837
chr7	100309385	100309648
chr7	100322065	100322275
chr7	100371590	100372739
chr7	100443946	100444223
chr7	100458416	100458662
chr7	100465608	100466290
chr7	100467241	100467650
chr7	100474942	100475176
chr7	100492926	100494265
chr7	100495381	100496175
chr7	100520733	100521170
chr7	100536692	100537536
chr7	100550614	100550833
chr7	100555294	100556168
chr7	100562443	100562711
chr7	100582733	100583493
chr7	100590855	100591533
chr7	100607313	100608899
chr7	100654047	100654481
chr7	100656841	100657141
chr7	100658377	100658751
chr7	100662922	100663873
chr7	100679252	100679635
chr7	100685688	100686091
chr7	100706005	100707400
chr7	100722521	100722774
chr7	100723686	100723921
chr7	100733288	100733541
chr7	100816386	100816631
chr7	100842952	100843168
chr7	100849033	100849233
chr7	100854270	100854470
chr7	100862750	100864018
chr7	100872365	100872851
chr7	100879582	100880219
chr7	100893494	100893831
chr7	100894476	100895076
chr7	100907309	100907826
chr7	100911473	100911969
chr7	100918160	100918607
chr7	100919864	100920106
chr7	100931092	100933186
chr7	100942968	100943783
chr7	100950564	100951005
chr7	100951172	100951372
chr7	100963626	100963826
chr7	100964540	100964918
chr7	100965364	100965564
chr7	100976549	100976778
chr7	100979262	100979682
chr7	100984788	100984988
chr7	100985038	100985332
chr7	100988288	100988594
chr7	101003660	101003987
chr7	101011798	101012408
chr7	101017167	101017651
chr7	101051026	101051355
chr7	101051886	101052345
chr7	101061463	101061916
chr7	101062414	101062794
chr7	101101628	101101828
chr7	101108046	101109677
chr7	101128700	101129005
chr7	101160404	101160750
chr7	101236768	101237072
chr7	101286415	101286985
chr7	101296572	101297182
chr7	101301705	101302683
chr7	101310380	101311250
chr7	101321011	101322017
chr7	101329098	101329318
chr7	101347909	101348572
chr7	101350062	101350315
chr7	101377849	101378462
chr7	101382584	101382784
chr7	101393249	101393500
chr7	101393786	101394887
chr7	101413043	101413375
chr7	101415104	101415649
chr7	101427433	101427633
chr7	101435278	101435591
chr7	101441831	101442045
chr7	101442210	101442418
chr7	101450393	101451762
chr7	101460702	101461076
chr7	101465625	101466092
chr7	101472407	101472681
chr7	101523248	101523752
chr7	101534346	101534647
chr7	101538325	101538525
chr7	101541376	101541616
chr7	101608069	101608293
chr7	101619300	101619520
chr7	101653839	101654210
chr7	101663287	101664299
chr7	101677124	101677362
chr7	101679804	101680090
chr7	101700863	101701067
chr7	101725360	101725560
chr7	101739827	101740027
chr7	101772787	101773234
chr7	101818036	101818548
chr7	101821762	101822718
chr7	101823403	101823777
chr7	101836692	101838744
chr7	101882494	101882850
chr7	101896096	101897207
chr7	101905590	101906576
chr7	101918221	101918555
chr7	101933577	101934616
chr7	101969808	101971540
chr7	101974008	101974211
chr7	101978304	101978719
chr7	101978984	101979196
chr7	101998558	101998999
chr7	102000378	102000737
chr7	102001230	102001594
chr7	102037566	102037814
chr7	102064868	102066034
chr7	102099922	102100566
chr7	102116589	102116789
chr7	102117040	102117240
chr7	102132635	102132878
chr7	102209719	102210994
chr7	102222198	102223567
chr7	102249690	102251190
chr7	102257968	102258168
chr7	102258381	102258678
chr7	102267097	102268397
chr7	102338182	102338382
chr7	102345947	102346324
chr7	102399489	102399836
chr7	102417544	102417882
chr7	102426473	102426927
chr7	102434824	102435034
chr7	102441459	102442510
chr7	102479574	102479784
chr7	102507005	102507413
chr7	102512869	102513601
chr7	102565148	102565917
chr7	102686946	102687710
chr7	102737927	102738190
chr7	102794988	102795446
chr7	102800674	102801112
chr7	102842546	102842746
chr7	102917688	102917983
chr7	102958724	102959156
chr7	103164169	103164608
chr7	103282946	103283285
chr7	103288439	103288865
chr7	103399203	103399443
chr7	103813803	103814273
chr7	103827781	103828309
chr7	103852885	103853567
chr7	103859361	103859561
chr7	103861154	103861452
chr7	103870981	103871206
chr7	103877302	103877523
chr7	103910263	103910530
chr7	103913268	103913579
chr7	103921573	103922438
chr7	104028165	104028392
chr7	104033871	104034496
chr7	104158984	104159206
chr7	104218861	104219624
chr7	104244266	104245203
chr7	104267287	104267596
chr7	104272066	104272266
chr7	104272709	104273053
chr7	104352743	104353893
chr7	104370122	104370599
chr7	104401442	104401655
chr7	104416587	104416787
chr7	104432158	104433085
chr7	104446184	104446387
chr7	104465216	104465550
chr7	104520848	104521058
chr7	104720977	104721673
chr7	104827724	104827954
chr7	104833563	104833763
chr7	104909288	104909548
chr7	105028154	105028421
chr7	105272667	105272946
chr7	105345454	105345654
chr7	105399636	105400844
chr7	105414887	105415143
chr7	105425641	105426503
chr7	105481251	105482932
chr7	105498985	105499209
chr7	105515106	105515850
chr7	105516879	105517127
chr7	105549187	105549697
chr7	105554000	105554861
chr7	105568772	105569655
chr7	105569832	105570466
chr7	105580731	105581879
chr7	105588348	105588583
chr7	105603411	105603689
chr7	105632983	105634245
chr7	105639911	105641336
chr7	105650652	105651682
chr7	105685702	105686306
chr7	105726449	105727113
chr7	105728955	105729269
chr7	105736262	105737443
chr7	105739134	105739470
chr7	105743883	105744811
chr7	105752075	105752909
chr7	105762704	105762994
chr7	105767655	105768273
chr7	105777980	105779355
chr7	105786822	105788186
chr7	105810617	105811679
chr7	105818557	105818959
chr7	106411990	106412480
chr7	106437581	106437979
chr7	106447023	106447223
chr7	106529260	106529460
chr7	106651921	106652282
chr7	106837816	106838016
chr7	106922624	106922824
chr7	107047847	107048214
chr7	107210429	107210748
chr7	107341805	107342158
chr7	107370527	107371662
chr7	107455235	107455644
chr7	107471410	107471694
chr7	107516973	107517470
chr7	107567053	107568019
chr7	107592798	107593146
chr7	107594602	107595618
chr7	107603121	107603339
chr7	107619217	107619717
chr7	107625850	107626182
chr7	107642677	107643181
chr7	107649217	107649582
chr7	107661450	107661652
chr7	107664562	107664968
chr7	107665222	107666452
chr7	107674376	107674728
chr7	107675326	107675947
chr7	107683926	107684160
chr7	107685931	107686395
chr7	107690540	107691324
chr7	107691657	107692076
chr7	107702358	107703283
chr7	107708525	107709315
chr7	107749522	107749785
chr7	107757722	107758354
chr7	107788345	107788646
chr7	107800551	107800846
chr7	107802316	107802725
chr7	107854177	107854796
chr7	107860803	107861017
chr7	107942402	107942698
chr7	108007483	108007683
chr7	108013059	108013573
chr7	108026633	108027904
chr7	108221993	108222252
chr7	108430511	108430718
chr7	108440274	108440529
chr7	108494641	108494917
chr7	108499622	108500216
chr7	108615232	108615499
chr7	108797131	108798056
chr7	108814915	108815140
chr7	108823273	108823689
chr7	108829514	108829834
chr7	108933883	108934945
chr7	108950240	108951458
chr7	108967213	108967522
chr7	108972180	108972890
chr7	109010724	109011589
chr7	109012095	109012376
chr7	109016591	109016991
chr7	109021604	109021893
chr7	109023802	109024145
chr7	109028407	109028685
chr7	109044164	109044364
chr7	109083058	109083808
chr7	109098591	109098962
chr7	109111228	109111428
chr7	109115106	109116079
chr7	109120302	109120851
chr7	109139660	109139875
chr7	109145016	109145382
chr7	109169716	109170370
chr7	109170635	109170883
chr7	109174769	109175872
chr7	109176075	109176634
chr7	109191652	109192346
chr7	109196544	109197482
chr7	109218257	109218457
chr7	109218965	109219530
chr7	109232052	109232295
chr7	109241067	109241406
chr7	109241506	109241734
chr7	109244039	109244269
chr7	109246715	109247037
chr7	109255694	109256407
chr7	109277000	109277206
chr7	109438742	109439842
chr7	109445226	109445426
chr7	109480908	109481447
chr7	109493893	109494306
chr7	109497761	109497966
chr7	109507325	109507620
chr7	109518808	109519692
chr7	109528609	109528868
chr7	109536396	109537131
chr7	109562025	109562298
chr7	109563905	109564276
chr7	109576725	109577204
chr7	109579590	109580020
chr7	109588772	109588972
chr7	109602733	109603000
chr7	109610265	109610469
chr7	109616047	109617087
chr7	109624133	109624333
chr7	109629070	109629380
chr7	109633558	109634128
chr7	109637507	109637772
chr7	109641307	109641507
chr7	109671539	109672672
chr7	109686888	109687299
chr7	109703346	109704314
chr7	109709182	109709632
chr7	109731070	109731553
chr7	109740121	109740423
chr7	109751742	109753004
chr7	109781254	109782416
chr7	109783556	109783756
chr7	109813546	109814020
chr7	109834910	109835394
chr7	109845292	109845936
chr7	109850313	109850537
chr7	109851072	109851272
chr7	109865558	109866080
chr7	109868725	109868944
chr7	109883484	109884050
chr7	109892774	109893013
chr7	109925158	109925358
chr7	109959834	109960972
chr7	109961901	109962101
chr7	109968197	109968770
chr7	109969093	109970020
chr7	109985771	109986863
chr7	109993460	109993941
chr7	110003264	110003513
chr7	110018026	110019245
chr7	110083725	110083925
chr7	110100968	110101376
chr7	110109105	110109766
chr7	110114918	110115214
chr7	110121482	110123417
chr7	110157628	110157961
chr7	110164235	110165277
chr7	110171257	110171528
chr7	110189177	110189472
chr7	110190249	110190524
chr7	110221336	110222578
chr7	110237892	110238186
chr7	110248009	110248322
chr7	110260098	110260386
chr7	110266066	110266274
chr7	110272031	110272231
chr7	110287049	110287741
chr7	110297007	110297866
chr7	110313483	110313831
chr7	110319169	110319659
chr7	110349374	110349574
chr7	110357053	110357316
chr7	110379598	110379798
chr7	110476289	110476532
chr7	110539370	110539670
chr7	110557416	110557781
chr7	110613962	110615672
chr7	110627634	110627889
chr7	110630171	110630877
chr7	110638632	110639037
chr7	110645447	110646155
chr7	110654005	110654560
chr7	110668450	110669306
chr7	110689395	110689818
chr7	110706873	110707283
chr7	110731849	110732049
chr7	110740508	110740708
chr7	110746601	110746801
chr7	110759324	110759589
chr7	110768307	110769185
chr7	110773849	110774126
chr7	110779873	110780234
chr7	110781496	110782007
chr7	110783071	110783284
chr7	110784805	110785239
chr7	110794980	110795254
chr7	110801270	110801502
chr7	110809095	110809557
chr7	110815865	110816558
chr7	110821308	110822516
chr7	110843960	110844759
chr7	110865247	110865504
chr7	110894150	110894468
chr7	110895824	110896289
chr7	110921005	110921248
chr7	110941873	110942087
chr7	110942145	110942399
chr7	110958258	110958458
chr7	110981272	110981507
chr7	110982232	110982747
chr7	111006447	111006647
chr7	111015050	111015596
chr7	111028483	111029608
chr7	111049955	111050155
chr7	111059831	111060031
chr7	111070020	111070641
chr7	111082115	111083775
chr7	111109341	111109627
chr7	111122135	111123377
chr7	111147832	111148082
chr7	111156685	111158017
chr7	111172927	111173183
chr7	111174479	111174888
chr7	111179726	111180196
chr7	111182524	111182736
chr7	111191816	111192164
chr7	111206162	111206362
chr7	111211797	111212168
chr7	111224598	111224849
chr7	111242812	111243208
chr7	111245877	111246117
chr7	111249665	111250015
chr7	111259923	111260373
chr7	111283568	111283938
chr7	111297534	111297734
chr7	111365577	111365845
chr7	111370818	111371148
chr7	111417775	111418175
chr7	111439597	111440177
chr7	111485575	111485775
chr7	111518650	111518850
chr7	111535113	111535381
chr7	111600934	111601345
chr7	111606480	111606847
chr7	111646148	111646348
chr7	111658778	111659051
chr7	111663490	111664315
chr7	111672706	111672907
chr7	111692940	111693306
chr7	111695490	111695690
chr7	111710993	111711364
chr7	111716881	111717337
chr7	111719161	111719459
chr7	111724254	111724483
chr7	111760089	111760291
chr7	111771774	111772023
chr7	111779357	111780521
chr7	111834171	111834371
chr7	111834530	111834763
chr7	111855432	111855663
chr7	111857237	111857488
chr7	111896515	111896779
chr7	111920144	111920376
chr7	111968467	111968733
chr7	111992811	111993575
chr7	111997625	111997934
chr7	112023040	112024474
chr7	112036828	112037028
chr7	112085296	112085496
chr7	112121991	112122299
chr7	112129981	112130601
chr7	112132195	112132504
chr7	112143211	112143785
chr7	112143878	112144451
chr7	112144857	112145326
chr7	112154743	112154999
chr7	112158058	112158786
chr7	112158986	112159398
chr7	112170462	112170891
chr7	112180105	112180857
chr7	112183455	112183785
chr7	112188043	112188520
chr7	112213526	112213741
chr7	112225562	112226373
chr7	112229152	112229617
chr7	112233851	112234098
chr7	112234636	112234836
chr7	112241613	112241915
chr7	112274869	112275077
chr7	112309903	112310177
chr7	112319208	112319978
chr7	112336394	112336993
chr7	112337168	112337368
chr7	112349674	112349958
chr7	112351688	112352023
chr7	112354706	112355313
chr7	112368990	112369570
chr7	112377385	112377816
chr7	112386592	112387002
chr7	112389976	112391597
chr7	112399638	112400068
chr7	112400200	112400579
chr7	112416209	112417289
chr7	112427559	112428695
chr7	112441780	112442096
chr7	112444620	112445100
chr7	112453939	112454332
chr7	112467527	112468244
chr7	112473739	112474248
chr7	112479403	112479655
chr7	112483578	112483873
chr7	112491761	112492183
chr7	112494211	112494534
chr7	112502750	112503430
chr7	112504057	112504322
chr7	112528760	112529362
chr7	112535446	112536124
chr7	112569289	112569489
chr7	112572975	112573185
chr7	112582996	112583499
chr7	112589681	112590154
chr7	112603891	112604444
chr7	112615482	112615827
chr7	112620644	112621327
chr7	112627384	112628062
chr7	112656368	112656793
chr7	112663068	112664000
chr7	112678699	112680344
chr7	112685116	112685678
chr7	112686830	112687090
chr7	112696853	112697151
chr7	112697246	112697991
chr7	112700347	112700547
chr7	112720131	112721177
chr7	112730492	112730773
chr7	112743712	112744404
chr7	112760924	112761264
chr7	112763178	112763378
chr7	112776075	112776399
chr7	112779869	112780184
chr7	112782201	112782401
chr7	112786829	112787100
chr7	112788517	112788826
chr7	112793923	112794275
chr7	112794626	112794854
chr7	112800365	112800577
chr7	112807429	112807969
chr7	112810995	112811214
chr7	112812421	112812786
chr7	112823782	112824123
chr7	112826238	112826943
chr7	112842100	112842394
chr7	112851261	112851942
chr7	112856794	112857064
chr7	112865759	112866057
chr7	112868980	112869419
chr7	112883848	112884468
chr7	112885759	112886039
chr7	112946772	112947217
chr7	112953855	112954262
chr7	112954638	112955011
chr7	112966865	112967361
chr7	112985355	112985675
chr7	112993082	112993438
chr7	113006024	113006225
chr7	113017370	113017592
chr7	113045988	113046188
chr7	113048374	113048889
chr7	113059395	113059981
chr7	113069559	113069760
chr7	113085514	113085732
chr7	113086312	113086600
chr7	113108264	113108464
chr7	113111103	113111452
chr7	113122026	113122488
chr7	113132394	113132652
chr7	113147737	113148546
chr7	113156565	113156963
chr7	113167154	113167625
chr7	113193054	113193357
chr7	113201754	113202088
chr7	113207035	113208174
chr7	113220773	113221051
chr7	113221140	113221340
chr7	113249685	113249902
chr7	113250916	113251559
chr7	113260550	113261036
chr7	113272912	113273118
chr7	113295207	113296003
chr7	113337391	113337890
chr7	113368924	113370216
chr7	113378120	113378390
chr7	113429925	113430726
chr7	113455228	113455451
chr7	113490488	113491133
chr7	113502750	113503042
chr7	113513209	113514499
chr7	113571376	113571576
chr7	113574048	113574405
chr7	113591307	113591594
chr7	113594614	113594868
chr7	113609217	113609427
chr7	113664392	113664592
chr7	113688343	113688888
chr7	113694698	113694898
chr7	113698418	113698698
chr7	113703765	113703989
chr7	113728195	113728516
chr7	113740306	113740612
chr7	113759418	113759686
chr7	113765893	113766903
chr7	113769478	113769802
chr7	113774950	113775289
chr7	113814208	113814722
chr7	113828406	113828731
chr7	113839218	113839539
chr7	113850613	113851303
chr7	113879072	113879764
chr7	113902120	113902546
chr7	113916191	113916409
chr7	113950703	113950903
chr7	114002873	114003120
chr7	114020501	114021250
chr7	114043641	114043984
chr7	114053753	114054019
chr7	114065604	114065937
chr7	114066865	114067297
chr7	114071662	114071882
chr7	114072097	114072524
chr7	114103917	114104163
chr7	114116822	114118178
chr7	114181611	114181987
chr7	114203314	114203514
chr7	114254235	114255081
chr7	114275750	114276920
chr7	114281896	114282131
chr7	114301708	114301963
chr7	114316416	114316740
chr7	114317385	114317845
chr7	114322849	114323597
chr7	114356711	114356922
chr7	114414813	114416652
chr7	114562613	114563484
chr7	114635677	114635961
chr7	114636345	114636618
chr7	114724740	114725129
chr7	114736518	114736892
chr7	114738541	114738764
chr7	114745656	114746121
chr7	114747768	114748213
chr7	114753544	114753869
chr7	114765508	114765736
chr7	114773852	114774367
chr7	114817569	114818009
chr7	114840339	114840567
chr7	114842727	114843432
chr7	114851869	114852789
chr7	114854396	114854596
chr7	114873610	114873819
chr7	114874405	114874610
chr7	114922346	114922782
chr7	114923078	114923278
chr7	114941117	114941327
chr7	114986789	114987023
chr7	114991545	114991908
chr7	115001226	115001612
chr7	115057242	115057840
chr7	115057882	115058271
chr7	115065018	115065283
chr7	115092788	115093206
chr7	115129253	115129573
chr7	115132060	115132582
chr7	115153931	115154464
chr7	115161811	115162100
chr7	115169960	115170990
chr7	115192759	115193085
chr7	115193507	115194068
chr7	115205019	115205383
chr7	115216979	115217657
chr7	115252416	115253090
chr7	115258741	115259151
chr7	115290921	115291207
chr7	115294841	115295299
chr7	115310309	115310984
chr7	115323123	115323516
chr7	115333157	115333620
chr7	115342328	115342536
chr7	115371293	115371794
chr7	115379799	115380145
chr7	115411649	115412038
chr7	115415177	115415691
chr7	115430283	115430483
chr7	115447330	115447608
chr7	115450541	115450817
chr7	115453335	115454017
chr7	115463394	115463830
chr7	115467030	115467372
chr7	115474247	115474521
chr7	115485970	115486592
chr7	115501747	115502039
chr7	115510010	115510639
chr7	115525304	115525504
chr7	115532099	115532374
chr7	115559200	115559402
chr7	115564509	115564824
chr7	115568566	115569331
chr7	115580724	115581024
chr7	115589096	115589542
chr7	115595305	115595677
chr7	115597518	115597862
chr7	115615692	115616247
chr7	115624859	115625679
chr7	115645505	115646126
chr7	115663718	115663996
chr7	115666938	115667189
chr7	115669400	115669647
chr7	115686228	115686428
chr7	115706112	115706623
chr7	115721744	115722534
chr7	115745959	115746159
chr7	115751370	115751570
chr7	115752466	115752750
chr7	115766518	115766839
chr7	115774436	115774672
chr7	115810456	115810656
chr7	115817842	115818707
chr7	115824818	115825277
chr7	115825590	115825972
chr7	115829963	115830278
chr7	115833917	115834256
chr7	115866051	115866556
chr7	115868160	115868565
chr7	115890106	115890459
chr7	115903412	115903844
chr7	115914278	115914625
chr7	116031095	116031549
chr7	116031889	116032291
chr7	116032592	116033445
chr7	116033938	116034245
chr7	116034518	116034893
chr7	116039402	116040699
chr7	116092634	116093905
chr7	116111609	116111874
chr7	116122984	116123680
chr7	116132336	116132572
chr7	116161568	116162057
chr7	116172904	116173315
chr7	116184688	116185220
chr7	116189900	116190183
chr7	116191148	116191644
chr7	116198630	116198832
chr7	116227146	116227346
chr7	116237334	116238072
chr7	116246232	116247031
chr7	116256740	116256990
chr7	116269789	116270090
chr7	116278483	116278777
chr7	116280357	116280568
chr7	116282675	116283203
chr7	116307356	116308871
chr7	116323627	116324079
chr7	116333807	116334857
chr7	116457687	116457898
chr7	116462406	116462606
chr7	116504028	116505013
chr7	116514512	116515031
chr7	116531453	116531653
chr7	116607824	116608870
chr7	116625673	116625925
chr7	116654712	116654998
chr7	116674417	116674914
chr7	116701693	116702040
chr7	116715475	116715731
chr7	116728588	116729598
chr7	116730010	116730330
chr7	116736430	116736844
chr7	116812855	116813337
chr7	116874416	116874761
chr7	117066132	117066482
chr7	117106780	117107324
chr7	117139289	117140032
chr7	117146953	117147408
chr7	117256902	117257336
chr7	117258822	117259081
chr7	117259363	117260403
chr7	117286037	117286546
chr7	117338968	117339303
chr7	117380514	117381959
chr7	117415035	117415365
chr7	117424042	117424459
chr7	117428993	117429374
chr7	117433873	117434245
chr7	117435992	117436766
chr7	117445866	117446066
chr7	117462411	117462921
chr7	117465134	117465410
chr7	117474252	117474806
chr7	117485158	117485589
chr7	117487311	117487577
chr7	117494329	117494638
chr7	117495142	117495342
chr7	117501634	117501853
chr7	117510175	117510700
chr7	117541203	117541515
chr7	117541944	117542185
chr7	117553394	117553680
chr7	117564277	117564522
chr7	117572115	117572360
chr7	117584373	117584635
chr7	117590585	117590786
chr7	117618845	117619488
chr7	117636962	117637174
chr7	117645678	117645878
chr7	117686558	117687142
chr7	117699833	117700704
chr7	117710148	117710465
chr7	117739761	117740306
chr7	117753374	117753735
chr7	117771901	117772430
chr7	117788966	117789347
chr7	117883032	117883232
chr7	118001248	118001581
chr7	118026145	118026729
chr7	118094932	118095132
chr7	118102390	118102730
chr7	118104862	118105136
chr7	118115665	118116667
chr7	118129150	118130214
chr7	118243068	118244495
chr7	118272318	118272661
chr7	118277758	118278061
chr7	118297616	118298114
chr7	118300780	118301338
chr7	118305069	118305317
chr7	118364279	118365128
chr7	118366072	118366387
chr7	118402820	118403297
chr7	118419904	118420104
chr7	118447492	118449122
chr7	118463409	118463778
chr7	118475577	118475807
chr7	118491038	118492437
chr7	118504062	118504305
chr7	118518084	118518324
chr7	118518682	118519241
chr7	118532742	118533746
chr7	118542234	118542434
chr7	118554542	118554825
chr7	118569175	118569676
chr7	118576622	118576935
chr7	118584456	118585166
chr7	118593694	118594642
chr7	118595446	118595757
chr7	118688348	118688675
chr7	118689014	118689539
chr7	118696422	118696881
chr7	118705274	118706230
chr7	118712147	118713289
chr7	118725516	118726031
chr7	118740142	118741332
chr7	118766170	118766643
chr7	118794803	118795003
chr7	118806984	118807430
chr7	118828144	118828494
chr7	118848923	118849281
chr7	118855270	118856388
chr7	118866927	118867127
chr7	118884005	118884434
chr7	118887469	118887828
chr7	118889284	118889592
chr7	118893444	118893659
chr7	118895681	118896413
chr7	118902969	118903507
chr7	118912316	118912516
chr7	118919349	118920071
chr7	118922681	118922910
chr7	118929837	118930506
chr7	118935586	118935786
chr7	118942504	118942704
chr7	118965010	118965306
chr7	118976678	118977200
chr7	118994723	118995601
chr7	118996139	118996467
chr7	119019712	119020026
chr7	119055767	119056334
chr7	119090257	119090457
chr7	119181270	119181526
chr7	119184258	119185060
chr7	119231211	119231411
chr7	119336148	119336357
chr7	119364132	119364626
chr7	119379959	119380456
chr7	119384798	119385395
chr7	119402506	119402875
chr7	119420925	119421247
chr7	119427431	119427631
chr7	119439886	119440086
chr7	119498146	119498430
chr7	119606430	119606943
chr7	119658301	119658501
chr7	119666367	119666573
chr7	119673774	119674029
chr7	119680188	119680626
chr7	119720392	119721189
chr7	119733564	119734268
chr7	119762409	119762793
chr7	119793608	119794778
chr7	119849305	119849589
chr7	119861573	119862316
chr7	119895086	119896672
chr7	119937220	119937560
chr7	120015192	120015708
chr7	120069212	120069569
chr7	120102183	120103637
chr7	120117110	120117394
chr7	120124924	120125269
chr7	120127156	120128238
chr7	120140628	120141061
chr7	120157067	120157301
chr7	120157777	120158150
chr7	120189901	120190257
chr7	120201880	120202338
chr7	120203965	120204278
chr7	120255255	120255455
chr7	120272360	120272560
chr7	120294768	120295271
chr7	120327275	120328132
chr7	120328231	120328684
chr7	120379521	120379773
chr7	120431605	120431805
chr7	120504193	120504892
chr7	120506246	120506602
chr7	120597698	120598223
chr7	120634414	120635898
chr7	120670396	120670735
chr7	120677291	120678510
chr7	120695449	120695649
chr7	120716645	120716981
chr7	120724959	120725161
chr7	120733193	120733399
chr7	120754879	120755146
chr7	120767219	120767466
chr7	120823350	120823757
chr7	120831106	120831471
chr7	120835100	120836353
chr7	120842685	120844209
chr7	120862908	120863112
chr7	120865318	120865636
chr7	120866043	120866342
chr7	120870032	120870443
chr7	120875243	120875702
chr7	120882832	120883163
chr7	120917384	120919060
chr7	120934909	120935121
chr7	120953720	120953920
chr7	120981697	120983042
chr7	120994516	120994730
chr7	121011905	121012640
chr7	121034134	121035518
chr7	121069902	121070175
chr7	121078053	121078335
chr7	121083066	121083545
chr7	121085648	121085848
chr7	121090961	121091161
chr7	121120332	121120692
chr7	121140397	121140691
chr7	121160434	121160651
chr7	121171664	121172487
chr7	121215294	121215494
chr7	121232122	121232368
chr7	121313190	121313605
chr7	121331186	121331386
chr7	121332568	121333018
chr7	121391630	121391830
chr7	121392468	121392751
chr7	121422771	121423012
chr7	121451285	121451984
chr7	121470150	121470460
chr7	121517600	121517800
chr7	121549658	121550134
chr7	121555662	121555941
chr7	121571983	121572208
chr7	121579781	121580259
chr7	121589381	121589850
chr7	121596670	121596870
chr7	121599580	121599892
chr7	121634406	121634650
chr7	121677368	121677568
chr7	121706793	121707970
chr7	121730480	121730680
chr7	121734227	121734802
chr7	121785826	121786034
chr7	121841052	121841277
chr7	121852023	121852475
chr7	121865298	121865498
chr7	121882720	121882990
chr7	121890901	121891101
chr7	121900127	121900327
chr7	121902880	121903278
chr7	121913107	121913409
chr7	121914165	121914439
chr7	121931446	121931762
chr7	121936201	121936625
chr7	121936957	121937301
chr7	121939927	121940204
chr7	121955567	121955772
chr7	121981383	121982084
chr7	122015387	122015786
chr7	122020466	122021522
chr7	122066796	122067881
chr7	122101641	122102395
chr7	122132730	122133513
chr7	122158982	122159789
chr7	122219405	122219955
chr7	122251697	122252160
chr7	122257535	122257739
chr7	122288802	122289801
chr7	122352694	122353139
chr7	122378483	122378918
chr7	122390290	122390490
chr7	122396143	122396343
chr7	122404683	122405519
chr7	122443017	122443217
chr7	122459762	122460041
chr7	122466424	122466772
chr7	122470871	122471182
chr7	122477876	122478787
chr7	122488152	122488410
chr7	122494350	122494558
chr7	122512771	122513032
chr7	122521055	122521548
chr7	122541510	122542604
chr7	122558479	122559373
chr7	122575400	122576073
chr7	122596187	122596387
chr7	122597385	122597806
chr7	122600842	122601313
chr7	122622354	122623030
chr7	122670794	122671397
chr7	122804276	122804610
chr7	122821171	122821652
chr7	122895205	122895523
chr7	122920335	122920620
chr7	122945372	122945624
chr7	122955393	122956025
chr7	122969426	122970953
chr7	123020636	123020893
chr7	123021279	123021528
chr7	123022053	123022740
chr7	123022882	123023214
chr7	123030627	123032022
chr7	123068894	123069293
chr7	123069463	123069844
chr7	123084241	123085188
chr7	123097755	123098654
chr7	123108596	123109161
chr7	123123721	123125045
chr7	123135198	123135408
chr7	123205542	123205742
chr7	123218806	123219184
chr7	123220470	123220813
chr7	123322635	123322848
chr7	123359251	123359566
chr7	123364432	123364826
chr7	123369489	123370820
chr7	123377746	123378621
chr7	123386399	123386626
chr7	123399177	123399436
chr7	123405889	123406164
chr7	123462199	123462502
chr7	123465937	123466150
chr7	123500091	123501265
chr7	123572375	123573054
chr7	123626625	123626952
chr7	123631774	123632283
chr7	123765282	123765613
chr7	123802835	123803082
chr7	123899946	123900153
chr7	123932523	123932997
chr7	123964817	123965117
chr7	123975826	123976031
chr7	123982513	123983994
chr7	124037221	124037790
chr7	124039375	124039703
chr7	124131437	124131637
chr7	124198808	124199318
chr7	124240076	124240333
chr7	124320991	124321191
chr7	124335643	124336203
chr7	124341610	124342093
chr7	124347573	124348115
chr7	124374623	124374824
chr7	124464408	124464646
chr7	124593608	124593980
chr7	124685655	124685942
chr7	124707325	124707650
chr7	124709017	124709378
chr7	124808207	124808745
chr7	124816565	124816945
chr7	124855161	124855361
chr7	124868171	124868714
chr7	124907829	124908085
chr7	124918003	124918215
chr7	124990902	124991199
chr7	125036657	125037123
chr7	125038988	125039323
chr7	125039710	125039986
chr7	125104810	125105675
chr7	125113136	125113572
chr7	125154953	125155650
chr7	125167150	125167350
chr7	125183588	125183964
chr7	125217699	125218163
chr7	125254558	125254862
chr7	125262669	125263261
chr7	125270969	125271169
chr7	125335574	125336208
chr7	125338313	125338970
chr7	125393402	125394515
chr7	125428870	125429188
chr7	125434875	125435313
chr7	125444449	125445528
chr7	125463098	125463575
chr7	125471811	125472679
chr7	125491158	125491959
chr7	125500140	125500427
chr7	125503925	125504125
chr7	125515468	125515861
chr7	125534947	125535178
chr7	125551950	125552672
chr7	125561884	125562084
chr7	125581196	125581983
chr7	125632311	125632778
chr7	125635710	125635910
chr7	125639118	125639536
chr7	125643919	125644276
chr7	125695950	125696150
chr7	125706973	125708341
chr7	125716935	125717181
chr7	125720587	125720876
chr7	125748370	125748618
chr7	125758546	125758760
chr7	125763016	125763589
chr7	125767048	125767488
chr7	125773099	125773389
chr7	125827707	125827940
chr7	125829544	125829856
chr7	125838174	125838931
chr7	125871962	125872307
chr7	125885417	125885639
chr7	125898085	125898324
chr7	125933706	125934122
chr7	125972370	125973110
chr7	125974193	125974393
chr7	125989574	125989982
chr7	126008885	126009293
chr7	126027587	126027787
chr7	126031780	126031998
chr7	126038644	126038844
chr7	126039141	126039360
chr7	126041078	126041718
chr7	126081808	126082830
chr7	126086556	126087028
chr7	126121824	126122024
chr7	126167672	126167991
chr7	126191260	126191906
chr7	126199772	126200903
chr7	126236385	126236585
chr7	126248297	126248589
chr7	126260841	126261325
chr7	126266158	126266542
chr7	126271872	126273537
chr7	126297991	126298245
chr7	126325037	126325237
chr7	126344526	126345241
chr7	126355319	126355519
chr7	126377074	126378339
chr7	126396410	126397328
chr7	126428650	126429731
chr7	126465806	126466062
chr7	126474679	126475868
chr7	126482596	126482972
chr7	126487040	126487919
chr7	126502000	126502943
chr7	126503216	126504015
chr7	126519619	126519892
chr7	126528326	126528720
chr7	126536078	126536389
chr7	126565932	126566908
chr7	126569643	126569843
chr7	126582880	126583888
chr7	126587921	126588316
chr7	126625571	126625955
chr7	126637028	126637228
chr7	126649153	126650178
chr7	126668645	126668951
chr7	126695379	126696379
chr7	126701315	126701623
chr7	126704450	126705094
chr7	126746294	126746599
chr7	126746947	126747209
chr7	126755061	126755386
chr7	126759312	126760816
chr7	126776714	126777315
chr7	126780214	126781168
chr7	126792050	126792975
chr7	126799010	126800283
chr7	126808741	126809599
chr7	126822064	126822280
chr7	126823317	126823792
chr7	126832158	126832731
chr7	126847573	126848169
chr7	126861559	126862950
chr7	126884108	126885373
chr7	126897831	126898724
chr7	126903825	126904073
chr7	126921204	126921405
chr7	126922892	126923211
chr7	126928649	126929420
chr7	126949515	126950353
chr7	126975864	126976878
chr7	126985397	126985689
chr7	126986558	126986761
chr7	127008582	127009157
chr7	127016269	127016522
chr7	127016746	127017677
chr7	127021224	127021529
chr7	127025385	127025623
chr7	127026082	127027873
chr7	127041947	127042875
chr7	127091314	127091623
chr7	127096495	127096839
chr7	127104328	127105310
chr7	127110882	127111131
chr7	127129827	127130184
chr7	127195668	127196601
chr7	127208056	127209564
chr7	127210574	127210784
chr7	127215310	127215843
chr7	127225667	127226069
chr7	127232690	127233851
chr7	127243866	127245232
chr7	127253845	127254988
chr7	127260411	127261295
chr7	127273505	127274464
chr7	127309122	127309322
chr7	127345278	127346589
chr7	127362596	127362796
chr7	127363563	127363951
chr7	127375599	127376462
chr7	127386816	127387567
chr7	127393091	127394165
chr7	127406307	127407195
chr7	127421571	127422686
chr7	127448420	127449566
chr7	127470564	127472468
chr7	127477787	127479344
chr7	127498706	127498953
chr7	127511807	127513302
chr7	127561704	127561935
chr7	127573033	127574153
chr7	127588046	127589122
chr7	127608841	127609070
chr7	127614604	127615953
chr7	127636954	127637481
chr7	127652056	127652510
chr7	127674925	127675486
chr7	127675533	127675883
chr7	127685501	127685954
chr7	127691619	127692373
chr7	127707854	127709234
chr7	127712475	127713561
chr7	127717176	127717536
chr7	127745269	127747389
chr7	127761279	127761803
chr7	127768786	127770364
chr7	127776545	127778156
chr7	127800111	127800920
chr7	127816262	127816477
chr7	127821049	127821465
chr7	127824033	127825171
chr7	127830931	127831173
chr7	127841203	127842842
chr7	127869397	127869678
chr7	127875504	127877345
chr7	127895219	127896105
chr7	127903961	127904636
chr7	127912302	127913091
chr7	127925412	127925764
chr7	127932692	127933064
chr7	127935323	127936356
chr7	127967052	127968576
chr7	127992084	127992319
chr7	127993477	127994099
chr7	128003888	128004115
chr7	128004490	128005581
chr7	128031837	128032062
chr7	128039534	128040137
chr7	128058812	128059012
chr7	128083569	128083947
chr7	128092104	128092443
chr7	128109489	128109748
chr7	128123961	128124764
chr7	128133858	128134058
chr7	128208387	128208658
chr7	128220872	128221072
chr7	128224759	128224971
chr7	128232615	128232815
chr7	128237357	128238967
chr7	128243713	128244121
chr7	128246592	128247892
chr7	128252855	128253101
chr7	128282777	128283075
chr7	128289286	128289600
chr7	128297652	128298516
chr7	128304399	128304675
chr7	128304996	128305196
chr7	128306024	128306252
chr7	128321476	128321729
chr7	128324558	128324758
chr7	128333141	128333387
chr7	128344978	128345454
chr7	128379526	128379857
chr7	128392565	128392765
chr7	128402775	128403097
chr7	128417835	128418771
chr7	128460738	128462336
chr7	128474452	128474763
chr7	128523457	128524571
chr7	128529764	128530072
chr7	128531434	128531634
chr7	128540975	128541175
chr7	128541353	128541636
chr7	128553108	128553757
chr7	128567532	128567841
chr7	128572151	128572517
chr7	128574359	128574564
chr7	128578728	128579176
chr7	128591454	128592002
chr7	128592508	128592996
chr7	128610891	128612086
chr7	128622890	128623149
chr7	128672229	128673081
chr7	128688051	128688723
chr7	128690240	128690572
chr7	128705922	128706237
chr7	128724823	128725372
chr7	128739990	128740882
chr7	128744782	128745529
chr7	129015868	129016082
chr7	129134504	129134715
chr7	129181000	129181200
chr7	129256737	129257332
chr7	129307171	129307567
chr7	129393173	129393375
chr7	129403236	129403436
chr7	129526259	129526459
chr7	129565408	129565870
chr7	129591362	129592654
chr7	129639898	129640113
chr7	129649151	129649417
chr7	129651811	129652237
chr7	129653595	129654264
chr7	129664082	129664362
chr7	129672452	129672838
chr7	129691748	129692332
chr7	129700061	129700411
chr7	129744438	129745074
chr7	129763936	129764234
chr7	129772683	129772883
chr7	129774409	129774609
chr7	129776187	129776387
chr7	129778911	129779277
chr7	129789702	129790010
chr7	129801503	129802028
chr7	129810215	129811176
chr7	129829037	129829309
chr7	129832913	129833266
chr7	129842653	129842927
chr7	129847284	129847519
chr7	129854964	129855399
chr7	129872524	129872869
chr7	129877077	129877290
chr7	129918606	129919010
chr7	129941493	129942139
chr7	129949242	129949773
chr7	129962545	129963190
chr7	129975004	129975278
chr7	129975912	129976671
chr7	130001415	130001730
chr7	130005633	130006015
chr7	130016178	130016973
chr7	130029117	130029521
chr7	130031998	130032561
chr7	130036466	130037397
chr7	130044734	130044968
chr7	130047788	130048981
chr7	130058993	130059328
chr7	130060068	130060816
chr7	130073494	130074697
chr7	130082871	130083223
chr7	130106998	130107376
chr7	130108584	130108888
chr7	130117881	130118081
chr7	130118852	130119105
chr7	130161805	130162033
chr7	130174637	130175051
chr7	130182638	130183182
chr7	130184000	130184571
chr7	130190340	130190793
chr7	130204964	130205164
chr7	130205355	130205627
chr7	130206117	130206750
chr7	130215585	130216485
chr7	130221737	130222069
chr7	130228833	130229337
chr7	130258759	130259091
chr7	130265157	130266729
chr7	130269253	130269486
chr7	130273390	130273823
chr7	130279161	130279681
chr7	130288466	130289551
chr7	130299224	130299668
chr7	130319832	130320418
chr7	130326169	130326369
chr7	130328174	130328374
chr7	130332658	130333156
chr7	130333812	130334051
chr7	130340348	130341300
chr7	130367574	130368261
chr7	130368826	130369800
chr7	130426311	130427195
chr7	130455835	130456323
chr7	130472862	130473137
chr7	130476217	130476498
chr7	130519189	130520334
chr7	130533505	130533889
chr7	130546692	130547703
chr7	130564555	130565243
chr7	130574752	130574998
chr7	130577109	130577477
chr7	130609238	130609438
chr7	130624401	130624809
chr7	130627153	130627365
chr7	130631665	130632095
chr7	130638052	130638278
chr7	130645857	130647273
chr7	130669285	130670023
chr7	130670477	130670754
chr7	130671546	130671746
chr7	130673914	130674245
chr7	130678606	130678856
chr7	130692139	130693944
chr7	130720239	130721015
chr7	130743559	130744184
chr7	130750895	130751393
chr7	130762395	130763127
chr7	130770918	130771204
chr7	130827549	130827886
chr7	130835705	130835926
chr7	130838111	130838626
chr7	130865697	130866747
chr7	130888317	130888517
chr7	130895842	130896059
chr7	130935872	130936816
chr7	130954206	130954413
chr7	130960122	130960426
chr7	130964883	130965096
chr7	130965940	130966836
chr7	130976429	130976902
chr7	130977909	130978204
chr7	130982447	130982953
chr7	130988419	130988662
chr7	131161913	131162342
chr7	131362319	131363434
chr7	131370991	131371760
chr7	131380962	131381347
chr7	131381690	131381917
chr7	131409894	131411113
chr7	131416501	131417129
chr7	131432497	131432700
chr7	131464857	131465676
chr7	131487683	131488501
chr7	131540271	131540476
chr7	131542302	131542780
chr7	131544054	131544329
chr7	131553981	131554361
chr7	131554494	131554729
chr7	131559993	131560943
chr7	131598005	131598657
chr7	131598684	131598896
chr7	131609913	131610295
chr7	131644717	131645062
chr7	131697086	131697367
chr7	131706625	131706825
chr7	131712186	131712470
chr7	131722733	131723558
chr7	131728253	131728453
chr7	131746933	131747294
chr7	131774428	131774681
chr7	131778085	131778566
chr7	131805666	131806291
chr7	131819401	131819617
chr7	131822337	131822537
chr7	131832180	131832380
chr7	131846512	131846938
chr7	131872329	131872568
chr7	131880390	131880590
chr7	131882459	131882679
chr7	131899604	131899814
chr7	131966482	131967297
chr7	131995918	131996391
chr7	132013249	132013631
chr7	132015443	132015729
chr7	132039195	132039588
chr7	132078546	132078746
chr7	132098569	132098936
chr7	132127743	132127943
chr7	132145435	132145933
chr7	132154236	132154764
chr7	132169781	132170001
chr7	132187472	132188007
chr7	132212061	132212645
chr7	132213682	132213887
chr7	132226930	132227295
chr7	132234509	132234818
chr7	132242762	132243357
chr7	132247607	132248153
chr7	132249674	132250115
chr7	132262741	132263276
chr7	132281917	132282166
chr7	132285081	132285281
chr7	132315653	132317605
chr7	132332215	132332602
chr7	132339601	132339965
chr7	132347620	132348005
chr7	132356289	132356706
chr7	132373666	132374337
chr7	132385127	132385398
chr7	132389547	132389764
chr7	132404049	132404347
chr7	132423761	132424067
chr7	132434089	132434405
chr7	132435682	132436069
chr7	132438184	132438605
chr7	132448685	132448885
chr7	132458690	132458969
chr7	132551424	132552271
chr7	132558544	132558744
chr7	132571729	132572053
chr7	132575782	132576794
chr7	132596976	132597344
chr7	132599381	132600001
chr7	132610542	132611176
chr7	132638770	132639130
chr7	132641349	132641704
chr7	132656078	132657121
chr7	132672423	132672937
chr7	132674277	132674563
chr7	132688690	132689276
chr7	132692059	132692429
chr7	132700352	132700603
chr7	132712161	132712530
chr7	132713623	132713823
chr7	132714407	132715032
chr7	132720798	132721007
chr7	132726546	132726915
chr7	132731455	132732166
chr7	132732432	132732931
chr7	132735401	132735678
chr7	132736246	132736703
chr7	132736765	132737023
chr7	132744446	132744779
chr7	132748357	132748689
chr7	132754044	132754692
chr7	132780634	132781182
chr7	132781415	132782059
chr7	132799878	132800078
chr7	132808993	132809319
chr7	132813083	132814365
chr7	132831381	132831643
chr7	132852295	132853016
chr7	132859018	132859845
chr7	132881154	132881354
chr7	132887339	132887741
chr7	132898486	132898686
chr7	132901252	132901462
chr7	132907901	132908211
chr7	132930843	132931972
chr7	132982840	132983040
chr7	132993151	132993423
chr7	133003550	133003935
chr7	133011240	133011739
chr7	133024914	133025170
chr7	133032782	133033100
chr7	133037420	133037800
chr7	133042082	133042313
chr7	133053078	133053405
chr7	133066824	133067206
chr7	133067260	133067957
chr7	133074775	133075150
chr7	133088972	133089415
chr7	133094060	133094684
chr7	133098781	133099003
chr7	133109144	133109344
chr7	133112505	133113099
chr7	133115438	133115638
chr7	133121881	133124652
chr7	133171737	133171969
chr7	133176801	133177288
chr7	133186086	133186832
chr7	133262352	133262552
chr7	133275076	133275407
chr7	133305457	133305741
chr7	133315563	133315873
chr7	133328790	133329166
chr7	133437935	133438334
chr7	133440886	133441215
chr7	133457589	133458438
chr7	133470793	133470993
chr7	133488369	133488691
chr7	133488849	133489201
chr7	133494496	133495641
chr7	133535990	133536231
chr7	133563511	133563847
chr7	133602890	133603214
chr7	133609849	133610083
chr7	133620951	133621204
chr7	133635340	133635819
chr7	133636946	133638411
chr7	133708802	133709684
chr7	133710584	133711225
chr7	133732097	133732707
chr7	133758127	133758351
chr7	133759653	133760578
chr7	133776473	133777299
chr7	133782886	133783235
chr7	133802209	133802409
chr7	133805880	133806080
chr7	133811103	133812217
chr7	133847406	133847606
chr7	133856514	133856865
chr7	133885018	133885438
chr7	133933583	133933940
chr7	133935814	133936125
chr7	133936644	133936844
chr7	133958051	133958453
chr7	133963763	133964044
chr7	133977817	133978209
chr7	133985539	133985805
chr7	134004239	134004664
chr7	134008110	134008315
chr7	134014834	134015272
chr7	134023522	134023724
chr7	134026380	134026701
chr7	134027070	134027270
chr7	134031120	134031724
chr7	134032820	134033569
chr7	134073337	134073554
chr7	134094101	134094408
chr7	134128290	134128587
chr7	134132544	134132818
chr7	134149598	134149915
chr7	134151527	134151727
chr7	134167806	134168137
chr7	134208082	134208497
chr7	134224550	134225718
chr7	134227988	134228399
chr7	134246333	134246655
chr7	134261324	134261892
chr7	134263695	134263999
chr7	134287926	134288402
chr7	134289865	134290383
chr7	134309382	134309582
chr7	134321183	134321530
chr7	134349061	134349288
chr7	134381484	134382084
chr7	134408757	134409093
chr7	134413467	134413768
chr7	134462599	134462799
chr7	134491421	134491801
chr7	134501341	134501541
chr7	134549156	134550007
chr7	134550536	134550841
chr7	134556339	134556539
chr7	134570377	134570625
chr7	134611432	134611830
chr7	134629761	134630027
chr7	134644756	134645033
chr7	134663432	134663820
chr7	134670400	134671520
chr7	134679703	134679953
chr7	134709334	134709720
chr7	134751561	134751953
chr7	134754754	134755035
chr7	134774314	134774531
chr7	134800344	134800562
chr7	134937375	134937690
chr7	134937736	134938758
chr7	134991070	134991311
chr7	135139234	135139705
chr7	135237344	135237799
chr7	135325170	135325500
chr7	135398091	135398300
chr7	135465146	135465923
chr7	135479390	135480002
chr7	135485677	135486125
chr7	135537445	135538430
chr7	135572110	135572770
chr7	135578995	135579448
chr7	135603094	135603658
chr7	135618036	135618364
chr7	135632024	135632265
chr7	135641832	135642294
chr7	135669168	135669368
chr7	135669442	135669770
chr7	135684022	135684491
chr7	135715931	135717056
chr7	135723973	135724275
chr7	135735825	135736242
chr7	135736569	135736781
chr7	135740588	135740788
chr7	135749141	135749503
chr7	135759342	135759673
chr7	135768816	135769078
chr7	135776106	135776790
chr7	135794270	135794470
chr7	135796277	135796555
chr7	135811339	135811677
chr7	135813789	135814028
chr7	135816464	135816689
chr7	135824183	135824535
chr7	135837079	135837621
chr7	135848274	135848717
chr7	135853603	135854057
chr7	135860763	135861659
chr7	135863637	135864454
chr7	135877108	135877664
chr7	135888797	135889761
chr7	135899964	135900253
chr7	135900939	135901395
chr7	135902291	135902826
chr7	135914511	135914711
chr7	135924307	135924530
chr7	135932971	135933214
chr7	135943078	135943390
chr7	135946351	135946784
chr7	135965836	135966050
chr7	135984206	135984406
chr7	136002291	136002928
chr7	136016898	136017453
chr7	136023224	136023558
chr7	136027919	136028303
chr7	136038906	136039236
chr7	136046773	136048015
chr7	136049860	136050060
chr7	136057145	136057621
chr7	136058730	136059452
chr7	136060775	136060999
chr7	136065669	136065987
chr7	136074150	136074428
chr7	136083629	136084394
chr7	136108202	136108445
chr7	136130929	136131235
chr7	136135172	136135372
chr7	136209636	136210237
chr7	136212750	136214056
chr7	136220632	136221262
chr7	136229864	136230207
chr7	136267830	136268030
chr7	136275935	136276344
chr7	136296551	136296751
chr7	136327328	136327882
chr7	136342402	136343374
chr7	136360003	136360204
chr7	136365484	136366331
chr7	136377563	136378293
chr7	136379373	136379786
chr7	136379995	136380282
chr7	136390230	136390492
chr7	136405369	136405951
chr7	136406243	136407025
chr7	136414942	136415250
chr7	136416610	136417195
chr7	136424409	136424609
chr7	136430316	136430572
chr7	136480073	136480374
chr7	136480871	136481071
chr7	136489187	136489475
chr7	136491511	136491833
chr7	136502723	136503067
chr7	136530564	136530803
chr7	136542093	136542417
chr7	136621164	136621636
chr7	136640376	136640800
chr7	136666593	136666798
chr7	136689768	136690303
chr7	136707475	136707979
chr7	136713201	136714043
chr7	136739281	136739481
chr7	136754897	136755251
chr7	136769524	136769799
chr7	136780911	136781344
chr7	136798067	136798349
chr7	136807199	136807410
chr7	136829738	136830401
chr7	136860567	136860870
chr7	136868151	136868351
chr7	136872264	136872817
chr7	136894274	136895004
chr7	136922140	136922408
chr7	136934590	136934839
chr7	137000974	137001174
chr7	137005383	137005661
chr7	137012973	137013518
chr7	137047150	137047404
chr7	137048421	137049419
chr7	137074076	137074472
chr7	137085998	137086643
chr7	137130032	137130348
chr7	137138089	137138448
chr7	137172247	137172733
chr7	137192127	137192608
chr7	137197987	137198201
chr7	137221744	137222224
chr7	137228229	137228429
chr7	137233762	137233962
chr7	137237649	137237894
chr7	137241639	137241839
chr7	137253455	137254062
chr7	137266601	137267143
chr7	137267628	137267875
chr7	137268738	137269288
chr7	137294462	137294980
chr7	137301489	137301987
chr7	137303586	137304328
chr7	137307394	137307621
chr7	137309903	137310202
chr7	137314139	137314946
chr7	137321391	137321999
chr7	137346270	137346609
chr7	137346989	137347376
chr7	137384270	137384580
chr7	137410324	137411409
chr7	137416289	137416678
chr7	137437341	137438413
chr7	137461703	137462023
chr7	137478297	137478850
chr7	137526055	137526265
chr7	137552886	137553298
chr7	137555648	137555848
chr7	137593765	137594000
chr7	137603273	137603473
chr7	137611747	137612000
chr7	137619530	137619821
chr7	137648682	137649156
chr7	137660063	137660280
chr7	137684066	137684316
chr7	137685148	137685420
chr7	137714099	137714912
chr7	137723596	137724195
chr7	137726219	137726710
chr7	137745741	137746037
chr7	137804055	137804337
chr7	137805575	137805816
chr7	137839340	137839719
chr7	137848105	137848312
chr7	137851371	137851571
chr7	137895813	137896021
chr7	137898622	137898918
chr7	137909723	137909990
chr7	137924635	137925436
chr7	137947697	137947960
chr7	138084113	138084527
chr7	138121674	138121899
chr7	138153730	138153993
chr7	138237311	138237517
chr7	138246632	138247136
chr7	138263142	138263390
chr7	138288609	138288809
chr7	138331518	138331892
chr7	138357701	138357946
chr7	138397077	138398102
chr7	138398584	138398932
chr7	138602052	138602252
chr7	138606144	138606354
chr7	138659636	138659850
chr7	138689375	138689635
chr7	138694942	138695142
chr7	138727414	138727811
chr7	138748703	138748903
chr7	138785679	138785879
chr7	138828087	138828353
chr7	138830061	138830499
chr7	138835218	138835418
chr7	138840640	138841102
chr7	138845787	138847144
chr7	138864190	138864564
chr7	138885526	138886057
chr7	138909211	138910196
chr7	138919348	138920087
chr7	138940482	138940932
chr7	138941204	138941404
chr7	139018827	139019027
chr7	139068329	139068847
chr7	139075333	139075945
chr7	139077518	139077802
chr7	139078377	139078725
chr7	139085972	139086925
chr7	139088072	139088308
chr7	139104160	139104471
chr7	139119610	139119963
chr7	139139995	139140604
chr7	139151187	139151598
chr7	139188122	139189233
chr7	139200355	139200570
chr7	139212831	139213860
chr7	139220427	139220836
chr7	139233902	139234263
chr7	139234772	139235350
chr7	139247700	139249024
chr7	139252216	139252416
chr7	139258344	139258652
chr7	139272945	139273868
chr7	139275741	139275941
chr7	139279777	139280063
chr7	139280507	139280841
chr7	139294562	139294926
chr7	139299314	139299920
chr7	139303601	139303813
chr7	139308771	139309032
chr7	139310515	139310772
chr7	139319362	139319576
chr7	139363789	139364690
chr7	139368922	139369363
chr7	139388280	139389818
chr7	139412355	139412654
chr7	139435346	139435546
chr7	139473200	139473645
chr7	139484447	139484695
chr7	139506943	139507187
chr7	139528647	139529266
chr7	139530500	139531276
chr7	139545064	139545905
chr7	139553313	139553678
chr7	139556541	139556741
chr7	139556998	139557264
chr7	139563408	139563863
chr7	139582663	139583154
chr7	139584679	139584954
chr7	139615949	139616706
chr7	139648305	139648622
chr7	139683724	139685064
chr7	139685544	139685852
chr7	139703705	139703918
chr7	139706619	139707138
chr7	139731369	139731980
chr7	139834008	139834602
chr7	139835969	139836264
chr7	139850292	139851051
chr7	139864564	139864764
chr7	139877692	139877892
chr7	139894762	139895351
chr7	139909977	139910177
chr7	139914415	139915021
chr7	139918621	139918966
chr7	139937366	139937642
chr7	139940683	139941223
chr7	139943833	139944450
chr7	139950014	139951396
chr7	139957676	139957876
chr7	139969418	139970006
chr7	139978517	139979132
chr7	139984701	139984953
chr7	140001482	140001734
chr7	140036053	140037113
chr7	140048710	140049731
chr7	140057961	140058579
chr7	140061152	140061858
chr7	140080671	140081259
chr7	140082395	140082860
chr7	140090845	140091083
chr7	140101832	140102773
chr7	140115690	140116935
chr7	140125340	140126251
chr7	140137298	140138349
chr7	140153472	140153789
chr7	140154296	140154655
chr7	140154798	140154999
chr7	140186859	140187488
chr7	140221356	140221639
chr7	140655900	140656100
chr7	140724332	140724532
chr7	140738918	140739130
chr7	140821737	140822428
chr7	140828420	140828719
chr7	140834841	140835399
chr7	140844979	140845533
chr7	140855976	140857948
chr7	140881560	140882824
chr7	140900499	140900712
chr7	140903339	140903647
chr7	140908566	140909281
chr7	140922493	140923118
chr7	140939784	140940256
chr7	140941498	140942470
chr7	140951701	140952020
chr7	140955170	140955422
chr7	140955545	140956807
chr7	140967985	140968483
chr7	140971927	140972281
chr7	140987479	140987961
chr7	141008488	141008808
chr7	141009142	141009507
chr7	141010513	141011121
chr7	141025008	141025407
chr7	141040774	141041133
chr7	141041520	141042153
chr7	141042633	141043116
chr7	141047627	141048958
chr7	141060664	141061726
chr7	141070136	141071020
chr7	141079350	141080033
chr7	141083130	141083330
chr7	141092274	141092851
chr7	141096822	141097223
chr7	141100041	141100661
chr7	141122769	141123826
chr7	141130961	141131988
chr7	141146229	141146429
chr7	141168380	141169168
chr7	141172395	141173202
chr7	141193329	141194772
chr7	141194847	141195386
chr7	141215217	141216448
chr7	141221397	141222501
chr7	141228199	141229248
chr7	141266229	141266657
chr7	141278937	141279514
chr7	141291930	141292552
chr7	141294045	141294430
chr7	141327243	141328739
chr7	141338583	141339213
chr7	141356185	141356385
chr7	141361737	141362005
chr7	141363513	141363923
chr7	141364830	141365045
chr7	141391801	141392729
chr7	141403589	141403789
chr7	141409094	141409298
chr7	141413598	141414854
chr7	141429304	141429873
chr7	141435309	141435671
chr7	141437138	141438025
chr7	141444059	141444328
chr7	141447142	141448045
chr7	141454976	141456358
chr7	141467361	141468106
chr7	141468463	141469108
chr7	141475052	141475796
chr7	141476248	141477032
chr7	141478130	141478451
chr7	141481058	141481316
chr7	141481670	141482543
chr7	141508345	141508593
chr7	141508840	141509040
chr7	141523265	141523468
chr7	141525449	141525763
chr7	141539520	141540554
chr7	141540813	141541122
chr7	141550722	141551021
chr7	141561684	141563462
chr7	141585435	141585761
chr7	141611320	141611536
chr7	141767867	141768334
chr7	141822761	141823346
chr7	141902007	141902914
chr7	141925170	141925370
chr7	141934504	141935030
chr7	141949360	141950795
chr7	141958290	141958490
chr7	141962723	141963011
chr7	141973563	141973827
chr7	142003406	142003625
chr7	142016748	142016948
chr7	142026187	142026387
chr7	142035157	142035638
chr7	142060543	142061656
chr7	142071120	142071357
chr7	142072855	142073128
chr7	142089128	142089412
chr7	142094351	142094551
chr7	142094812	142096091
chr7	142098099	142098300
chr7	142267841	142268128
chr7	142278393	142278740
chr7	142283991	142285600
chr7	142294060	142294286
chr7	142316744	142316960
chr7	142321761	142322347
chr7	142332643	142333260
chr7	142334321	142334819
chr7	142341715	142342051
chr7	142349509	142349867
chr7	142372271	142372633
chr7	142387026	142388476
chr7	142393425	142393710
chr7	142400796	142401385
chr7	142428411	142428686
chr7	142430277	142430888
chr7	142431234	142431437
chr7	142432634	142432974
chr7	142433835	142434132
chr7	142437451	142437819
chr7	142440574	142441256
chr7	142442687	142443099
chr7	142457501	142458628
chr7	142462354	142462801
chr7	142470776	142471534
chr7	142471848	142472159
chr7	142481450	142482492
chr7	142483205	142483602
chr7	142486850	142488040
chr7	142493666	142494082
chr7	142506112	142506443
chr7	142506582	142506873
chr7	142509721	142510772
chr7	142516122	142516996
chr7	142525608	142526310
chr7	142527844	142528258
chr7	142532769	142533780
chr7	142537983	142538825
chr7	142542723	142543231
chr7	142551047	142551481
chr7	142552744	142553717
chr7	142559855	142560202
chr7	142562162	142562624
chr7	142563031	142563415
chr7	142569440	142569640
chr7	142571827	142572126
chr7	142573185	142573490
chr7	142577924	142578556
chr7	142580350	142580649
chr7	142588486	142589062
chr7	142600427	142601283
chr7	142610687	142611736
chr7	142613332	142613556
chr7	142649946	142650146
chr7	142650148	142650506
chr7	142656382	142656582
chr7	142657600	142658035
chr7	142658931	142659881
chr7	142664929	142665246
chr7	142675874	142676122
chr7	142715031	142715427
chr7	142792918	142793331
chr7	142875657	142875857
chr7	142894855	142895212
chr7	142903135	142903338
chr7	142905928	142906157
chr7	142919299	142919746
chr7	142967611	142968654
chr7	142969024	142969240
chr7	142969271	142969667
chr7	143008092	143009650
chr7	143012556	143012772
chr7	143016170	143016618
chr7	143042201	143042648
chr7	143052466	143053884
chr7	143058623	143058854
chr7	143062931	143063131
chr7	143068734	143070130
chr7	143087085	143087736
chr7	143094894	143095665
chr7	143107263	143107497
chr7	143124307	143124839
chr7	143146385	143146618
chr7	143152658	143152858
chr7	143154014	143155064
chr7	143159460	143160246
chr7	143165726	143166264
chr7	143174788	143175183
chr7	143179052	143179295
chr7	143180938	143181196
chr7	143198084	143198602
chr7	143251327	143251886
chr7	143253278	143254043
chr7	143265557	143266018
chr7	143273229	143273545
chr7	143273813	143274115
chr7	143296294	143296975
chr7	143300023	143300676
chr7	143302338	143302538
chr7	143305793	143306386
chr7	143309849	143310127
chr7	143310923	143311440
chr7	143313974	143314446
chr7	143320448	143321026
chr7	143325280	143325678
chr7	143329651	143329908
chr7	143338865	143339224
chr7	143340656	143341209
chr7	143343825	143344242
chr7	143373025	143373437
chr7	143376012	143376462
chr7	143389017	143390024
chr7	143395226	143395739
chr7	143400024	143400577
chr7	143400699	143402207
chr7	143408286	143409249
chr7	143415237	143415503
chr7	143416470	143416781
chr7	143428408	143429107
chr7	143437518	143438627
chr7	143445200	143446422
chr7	143459430	143459636
chr7	143460704	143461699
chr7	143464906	143465448
chr7	143470228	143470431
chr7	143502258	143503081
chr7	143548379	143549669
chr7	143592585	143592785
chr7	143595063	143595332
chr7	143599716	143600664
chr7	143614824	143615082
chr7	143649298	143650052
chr7	143685607	143686253
chr7	143706865	143707265
chr7	143710906	143711134
chr7	143723660	143724409
chr7	143739894	143740815
chr7	143748297	143749079
chr7	143754241	143754450
chr7	143756601	143757543
chr7	143763936	143764205
chr7	143783633	143784712
chr7	143785267	143785479
chr7	143822534	143823400
chr7	143829650	143830624
chr7	143863239	143863439
chr7	143978695	143979353
chr7	144038212	144038765
chr7	144052460	144052660
chr7	144134288	144134528
chr7	144175673	144175959
chr7	144176130	144176404
chr7	144208167	144208428
chr7	144229939	144230139
chr7	144238702	144238902
chr7	144255003	144255355
chr7	144283894	144285267
chr7	144285349	144285616
chr7	144294497	144294727
chr7	144317067	144317267
chr7	144351898	144352281
chr7	144412650	144413157
chr7	144417687	144418410
chr7	144470194	144471150
chr7	144523622	144523822
chr7	144532056	144532256
chr7	144553378	144554455
chr7	144564019	144564285
chr7	144581669	144582845
chr7	144594395	144594595
chr7	144612271	144612471
chr7	144627796	144629132
chr7	144636012	144636448
chr7	144653845	144654587
chr7	144668830	144669249
chr7	144677670	144678029
chr7	144678876	144679163
chr7	144684771	144684990
chr7	144689379	144689733
chr7	144690022	144690462
chr7	144690526	144690826
chr7	144738519	144738986
chr7	144762623	144763407
chr7	144769918	144770118
chr7	144776158	144776620
chr7	144781604	144781804
chr7	144788901	144789124
chr7	144797531	144797824
chr7	144798796	144799145
chr7	144811681	144812115
chr7	144838377	144839170
chr7	144883330	144883589
chr7	144895384	144896354
chr7	144896503	144896775
chr7	144906962	144907852
chr7	144909048	144909258
chr7	144914557	144915835
chr7	144939767	144940327
chr7	144941424	144942004
chr7	144943494	144943791
chr7	144958751	144959214
chr7	144989064	144989324
chr7	145001969	145002170
chr7	145010919	145011455
chr7	145015745	145016134
chr7	145025689	145025889
chr7	145030774	145031570
chr7	145047962	145048263
chr7	145056542	145056882
chr7	145078908	145079326
chr7	145102395	145102668
chr7	145111515	145112217
chr7	145127439	145127639
chr7	145149170	145149370
chr7	145159884	145160570
chr7	145173222	145173711
chr7	145176952	145177243
chr7	145179531	145180449
chr7	145194713	145195591
chr7	145198290	145198905
chr7	145200021	145200311
chr7	145205894	145206969
chr7	145211784	145212846
chr7	145216779	145217043
chr7	145219716	145220053
chr7	145222339	145222819
chr7	145242952	145243613
chr7	145250184	145250573
chr7	145253130	145253600
chr7	145264524	145264842
chr7	145265584	145265784
chr7	145283615	145284484
chr7	145289520	145289738
chr7	145302653	145303234
chr7	145310451	145310658
chr7	145332645	145333258
chr7	145334557	145334831
chr8	3068825	3069247
chr8	3077650	3078150
chr8	3209450	3210113
chr8	3211755	3212041
chr8	3215687	3216011
chr8	3220703	3221852
chr8	3243009	3243289
chr8	3252859	3253062
chr8	3260340	3260725
chr8	3266857	3267129
chr8	3279055	3280175
chr8	3298382	3298784
chr8	3314112	3314320
chr8	3330955	3331282
chr8	3339415	3339807
chr8	3345171	3345371
chr8	3353429	3353930
chr8	3376974	3377252
chr8	3387370	3387762
chr8	3392798	3393551
chr8	3415631	3415831
chr8	3417358	3418065
chr8	3418224	3418434
chr8	3464328	3464855
chr8	3467261	3468106
chr8	3492798	3493855
chr8	3493951	3494210
chr8	3500006	3501095
chr8	3515140	3517545
chr8	3556374	3556588
chr8	3559331	3559588
chr8	3567629	3568186
chr8	3587378	3588659
chr8	3609307	3609568
chr8	3621064	3621987
chr8	3630912	3631653
chr8	3649232	3649432
chr8	3657048	3657565
chr8	3661110	3661338
chr8	3672090	3672661
chr8	3676108	3677299
chr8	3803247	3803577
chr8	3912952	3914510
chr8	3933898	3934349
chr8	4087584	4087806
chr8	4140062	4140653
chr8	4165456	4167217
chr8	4174311	4174511
chr8	4192501	4192872
chr8	4193110	4193842
chr8	4205522	4205752
chr8	4212998	4214140
chr8	4214493	4214812
chr8	4216910	4217821
chr8	4238223	4239571
chr8	4252899	4253934
chr8	4258333	4259869
chr8	4275742	4276559
chr8	4324713	4325806
chr8	4368037	4368317
chr8	4369945	4370572
chr8	4379971	4380238
chr8	4404588	4405568
chr8	4411387	4411609
chr8	4413461	4414276
chr8	4450997	4451432
chr8	4483499	4483952
chr8	4492895	4494223
chr8	4511944	4512651
chr8	4531892	4532920
chr8	4586573	4587005
chr8	4588369	4589013
chr8	4594553	4594879
chr8	4612889	4613737
chr8	4677359	4679267
chr8	4779179	4779945
chr8	4802876	4803090
chr8	4858176	4858458
chr8	4868775	4869301
chr8	4891120	4891449
chr8	5012619	5012862
chr8	5131247	5131447
chr8	5198135	5198404
chr8	5224179	5224379
chr8	5248068	5248268
chr8	5285856	5286521
chr8	5297511	5297792
chr8	5302700	5302950
chr8	5341013	5341367
chr8	5379239	5379603
chr8	5428792	5429217
chr8	5439255	5439538
chr8	5531500	5531916
chr8	5688272	5688513
chr8	5783511	5783711
chr8	5798991	5799289
chr8	5965542	5966242
chr8	6002807	6003124
chr8	6044169	6044578
chr8	6119588	6120015
chr8	6132331	6132887
chr8	6188440	6188983
chr8	6197130	6197491
chr8	6204250	6204837
chr8	6340416	6340655
chr8	6367705	6367905
chr8	6398893	6399201
chr8	6437360	6437575
chr8	6551293	6551493
chr8	6572338	6572917
chr8	6607083	6607628
chr8	6637786	6638091
chr8	6644060	6644280
chr8	6839251	6839596
chr8	6916869	6917069
chr8	6922783	6923020
chr8	6954493	6954734
chr8	6974174	6974892
chr8	6983183	6983419
chr8	6983895	6984210
chr8	6986357	6986629
chr8	7012191	7012393
chr8	7021285	7021571
chr8	7026670	7027074
chr8	7060509	7060968
chr8	7097789	7098084
chr8	7131978	7132292
chr8	7151485	7151714
chr8	7234140	7234435
chr8	7289531	7290055
chr8	7317031	7317386
chr8	7323037	7323367
chr8	7328396	7328630
chr8	7351136	7351730
chr8	7415464	7415675
chr8	7440162	7440905
chr8	7447100	7447537
chr8	7469447	7469693
chr8	7472433	7472948
chr8	7525316	7525630
chr8	7537845	7538045
chr8	7685617	7685817
chr8	7753205	7753500
chr8	7764142	7764356
chr8	7768087	7768785
chr8	7797692	7797892
chr8	7851313	7851543
chr8	7876263	7876463
chr8	7900983	7901282
chr8	7919525	7920122
chr8	7934163	7934437
chr8	7956471	7956786
chr8	7965024	7965321
chr8	7976385	7976784
chr8	7977333	7977533
chr8	7998141	7998419
chr8	8041133	8041359
chr8	8051160	8052021
chr8	8109982	8110680
chr8	8132147	8132541
chr8	8140940	8141140
chr8	8142714	8143066
chr8	8220385	8220791
chr8	8239666	8239986
chr8	8241234	8241992
chr8	8248741	8248956
chr8	8256488	8256790
chr8	8258392	8259067
chr8	8292838	8293226
chr8	8300460	8300819
chr8	8307868	8308733
chr8	8315744	8316040
chr8	8317245	8317568
chr8	8319400	8319637
chr8	8324503	8324941
chr8	8331547	8331770
chr8	8334666	8334866
chr8	8353233	8353557
chr8	8361847	8362459
chr8	8407613	8407930
chr8	8419664	8420384
chr8	8420774	8421062
chr8	8421101	8421316
chr8	8429028	8429467
chr8	8452422	8452735
chr8	8477672	8477924
chr8	8484772	8485201
chr8	8488809	8489703
chr8	8519243	8519656
chr8	8519923	8520128
chr8	8521667	8522028
chr8	8561915	8562277
chr8	8577926	8578183
chr8	8593726	8593926
chr8	8597489	8597913
chr8	8602853	8603097
chr8	8619765	8620085
chr8	8623797	8623997
chr8	8640328	8640707
chr8	8647643	8648239
chr8	8650215	8650431
chr8	8654058	8654375
chr8	8659054	8659288
chr8	8660910	8662230
chr8	8689653	8691071
chr8	8726712	8727019
chr8	8737011	8737348
chr8	8744610	8745252
chr8	8797177	8797468
chr8	8801983	8802183
chr8	8802347	8802718
chr8	8811609	8811836
chr8	8812292	8812976
chr8	8813820	8814067
chr8	8827075	8827480
chr8	8829448	8829840
chr8	8852776	8852976
chr8	8853276	8853490
chr8	8861780	8862011
chr8	8870608	8871037
chr8	8871469	8871669
chr8	8877473	8877788
chr8	8893202	8893555
chr8	8919468	8919668
chr8	8919888	8920088
chr8	8936640	8936991
chr8	8947911	8948351
chr8	8951225	8951660
chr8	8952465	8952757
chr8	8966156	8966562
chr8	8969262	8969687
chr8	8984519	8984945
chr8	8992533	8992931
chr8	8994681	8995411
chr8	9030207	9030407
chr8	9051853	9052231
chr8	9054976	9055607
chr8	9070918	9071375
chr8	9072554	9072754
chr8	9139266	9140309
chr8	9145359	9145562
chr8	9150412	9150612
chr8	9157505	9157848
chr8	9175122	9175373
chr8	9200833	9201127
chr8	9227742	9228517
chr8	9233445	9233867
chr8	9235605	9235989
chr8	9244046	9244246
chr8	9297017	9297622
chr8	9323454	9323654
chr8	9348859	9349152
chr8	9357905	9358167
chr8	9508874	9509474
chr8	9514595	9514999
chr8	9524869	9525153
chr8	9551391	9552067
chr8	9580332	9580607
chr8	9596212	9596488
chr8	9688796	9688996
chr8	9691468	9692197
chr8	9714803	9715211
chr8	9769229	9769538
chr8	9770515	9771024
chr8	9771337	9772116
chr8	9785566	9785857
chr8	9800531	9800767
chr8	9880244	9880474
chr8	9976186	9976837
chr8	9977566	9978250
chr8	10006649	10006872
chr8	10007225	10007565
chr8	10044145	10044345
chr8	10061194	10061543
chr8	10072524	10072724
chr8	10080728	10080985
chr8	10086340	10086625
chr8	10130934	10131357
chr8	10153738	10154602
chr8	10173491	10173873
chr8	10198394	10198638
chr8	10215253	10215458
chr8	10221518	10221936
chr8	10223861	10224343
chr8	10249247	10249711
chr8	10266687	10266941
chr8	10308355	10308555
chr8	10361361	10361720
chr8	10405739	10405939
chr8	10414953	10415539
chr8	10511650	10512535
chr8	10535116	10535378
chr8	10625434	10625695
chr8	10644697	10644985
chr8	10646713	10646940
chr8	10653502	10653857
chr8	10656317	10656576
chr8	10664046	10664510
chr8	10665096	10665296
chr8	10678330	10678615
chr8	10680650	10680999
chr8	10738892	10739249
chr8	10754624	10754893
chr8	10760474	10761702
chr8	10794413	10795016
chr8	10805758	10806188
chr8	10833953	10834153
chr8	10857085	10857363
chr8	10860385	10860585
chr8	10865696	10865963
chr8	10873388	10873588
chr8	10899235	10900045
chr8	10901355	10901555
chr8	10921636	10922122
chr8	10924381	10925482
chr8	10925806	10926387
chr8	10935473	10935695
chr8	10945905	10946659
chr8	10952601	10952801
chr8	10952835	10953075
chr8	10953590	10954123
chr8	10960344	10960928
chr8	10962145	10962521
chr8	10974825	10975271
chr8	10977915	10978209
chr8	10978646	10978885
chr8	10992443	10992695
chr8	10993902	10994346
chr8	10994733	10995010
chr8	11001422	11001672
chr8	11007244	11007516
chr8	11008687	11009997
chr8	11043775	11044184
chr8	11048017	11048318
chr8	11060775	11061129
chr8	11077094	11077299
chr8	11091783	11092566
chr8	11098044	11098270
chr8	11098361	11098561
chr8	11098564	11099715
chr8	11105375	11105686
chr8	11116706	11117081
chr8	11133850	11134217
chr8	11135327	11135684
chr8	11145497	11145749
chr8	11165730	11166122
chr8	11173583	11174308
chr8	11176398	11176722
chr8	11187737	11188123
chr8	11192908	11193458
chr8	11215339	11215728
chr8	11227644	11227910
chr8	11241534	11242062
chr8	11249677	11249986
chr8	11252390	11252763
chr8	11253565	11253952
chr8	11260504	11260741
chr8	11278349	11278632
chr8	11279489	11279906
chr8	11291117	11291572
chr8	11292871	11293096
chr8	11298434	11298638
chr8	11298646	11299277
chr8	11311889	11313636
chr8	11327442	11328567
chr8	11336504	11336716
chr8	11340470	11340832
chr8	11343273	11343575
chr8	11348830	11349159
chr8	11358039	11358482
chr8	11362699	11363315
chr8	11363669	11364226
chr8	11369393	11369931
chr8	11375908	11376111
chr8	11378039	11378239
chr8	11382369	11382824
chr8	11382857	11383082
chr8	11385647	11385996
chr8	11393015	11394158
chr8	11399469	11399708
chr8	11399795	11400271
chr8	11400382	11400698
chr8	11404783	11405137
chr8	11405649	11406353
chr8	11411920	11412460
chr8	11414476	11414759
chr8	11419337	11420121
chr8	11438103	11438303
chr8	11453106	11453445
chr8	11461115	11461315
chr8	11478203	11479394
chr8	11486292	11486564
chr8	11497274	11498032
chr8	11504014	11504216
chr8	11518953	11519161
chr8	11550506	11551054
chr8	11555263	11556724
chr8	11557881	11558700
chr8	11569568	11570041
chr8	11575799	11576005
chr8	11585513	11586491
chr8	11592150	11592575
chr8	11602105	11602501
chr8	11628674	11628961
chr8	11634876	11636873
chr8	11665460	11665660
chr8	11666404	11666671
chr8	11674814	11675317
chr8	11690122	11690349
chr8	11691976	11692176
chr8	11700289	11701033
chr8	11706065	11706399
chr8	11712226	11712426
chr8	11716347	11716587
chr8	11722043	11722243
chr8	11727460	11729011
chr8	11730516	11730797
chr8	11753405	11753982
chr8	11757867	11758993
chr8	11767504	11767865
chr8	11774689	11775214
chr8	11798338	11798686
chr8	11830736	11831099
chr8	11850691	11850893
chr8	11886114	11886565
chr8	11889434	11889783
chr8	11896253	11896755
chr8	11913034	11913245
chr8	11914882	11915531
chr8	11924420	11924634
chr8	11943101	11943569
chr8	11957347	11957556
chr8	11990222	11990422
chr8	11999960	12000160
chr8	12030667	12031136
chr8	12031976	12032290
chr8	12032676	12032876
chr8	12078947	12079194
chr8	12087536	12087991
chr8	12103305	12103505
chr8	12105181	12106062
chr8	12126543	12127106
chr8	12127742	12127942
chr8	12133158	12133529
chr8	12165792	12166262
chr8	12195915	12196115
chr8	12214485	12214703
chr8	12215240	12215440
chr8	12219901	12220101
chr8	12234125	12234506
chr8	12268455	12268877
chr8	12278806	12279099
chr8	12282330	12282593
chr8	12320022	12320490
chr8	12323397	12323660
chr8	12325170	12325419
chr8	12327919	12328267
chr8	12334326	12334569
chr8	12339914	12340114
chr8	12384854	12385720
chr8	12391816	12392021
chr8	12395085	12396097
chr8	12401181	12401513
chr8	12429999	12431076
chr8	12439286	12439511
chr8	12445978	12446307
chr8	12467964	12468516
chr8	12477965	12478198
chr8	12482095	12482420
chr8	12486516	12486924
chr8	12502488	12502917
chr8	12503525	12503782
chr8	12548137	12549060
chr8	12561793	12562090
chr8	12579683	12579883
chr8	12580729	12580929
chr8	12604158	12604358
chr8	12607425	12607665
chr8	12644014	12644295
chr8	12671621	12672923
chr8	12677758	12678043
chr8	12731028	12731276
chr8	12740846	12741051
chr8	12753166	12753600
chr8	12756710	12757703
chr8	12832190	12832732
chr8	12871544	12871925
chr8	12873369	12874399
chr8	12883054	12883254
chr8	12896739	12897020
chr8	12912185	12912530
chr8	12915376	12916164
chr8	12923484	12923693
chr8	12925661	12925861
chr8	12926221	12926458
chr8	12931523	12931829
chr8	12947705	12948895
chr8	12955732	12955950
chr8	12957612	12957915
chr8	12978931	12979427
chr8	12983965	12984165
chr8	12991342	12991862
chr8	12996733	12997663
chr8	12999960	13000160
chr8	13016228	13016488
chr8	13056866	13057066
chr8	13070227	13070464
chr8	13104684	13106576
chr8	13158862	13159880
chr8	13189077	13189277
chr8	13194948	13195303
chr8	13200387	13201009
chr8	13213216	13214437
chr8	13226350	13226838
chr8	13253625	13253825
chr8	13254225	13254595
chr8	13287372	13288667
chr8	13293629	13293882
chr8	13338222	13339613
chr8	13373352	13373552
chr8	13413428	13413635
chr8	13472424	13472826
chr8	13492850	13493145
chr8	13494168	13494854
chr8	13504035	13504567
chr8	13516115	13516497
chr8	13529496	13530480
chr8	13531080	13531360
chr8	13531924	13532124
chr8	13539084	13539347
chr8	13548982	13549295
chr8	13551200	13551593
chr8	13595086	13595286
chr8	13600347	13600582
chr8	13623399	13624448
chr8	13624999	13625327
chr8	13631014	13631214
chr8	13640643	13641018
chr8	13648450	13649218
chr8	13654907	13655460
chr8	13668271	13668861
chr8	13676569	13678045
chr8	13683879	13684455
chr8	13692499	13692813
chr8	13705721	13706216
chr8	13710767	13711221
chr8	13714291	13714630
chr8	13720689	13721009
chr8	13727678	13728137
chr8	13740535	13740750
chr8	13757305	13758639
chr8	13785339	13786606
chr8	13805254	13805524
chr8	13869570	13870529
chr8	13889816	13890702
chr8	13907457	13908349
chr8	13914525	13914725
chr8	13919389	13919653
chr8	13964645	13964984
chr8	13967322	13967566
chr8	13974282	13975509
chr8	13982121	13982353
chr8	13993156	13993356
chr8	14014034	14014234
chr8	14070524	14070783
chr8	14072739	14073089
chr8	14090014	14090900
chr8	14095908	14096130
chr8	14096500	14096700
chr8	14111000	14111200
chr8	14189461	14189700
chr8	14201736	14202076
chr8	14225420	14225752
chr8	14321921	14322174
chr8	14328529	14328729
chr8	14381759	14382348
chr8	14382641	14383278
chr8	14473048	14473248
chr8	14502220	14502420
chr8	14521500	14522264
chr8	14549579	14549790
chr8	14603468	14604644
chr8	14638194	14638577
chr8	14661636	14661869
chr8	14675760	14675960
chr8	14678944	14679285
chr8	14689750	14690263
chr8	14723009	14723322
chr8	14766915	14767192
chr8	14823263	14823527
chr8	14842336	14842646
chr8	14878945	14879625
chr8	14880299	14880672
chr8	14881525	14881725
chr8	14888136	14889320
chr8	14911165	14912196
chr8	14917359	14917631
chr8	14924575	14924775
chr8	14931562	14931985
chr8	14936459	14936659
chr8	14941351	14941631
chr8	14952376	14952792
chr8	14970202	14970735
chr8	14982926	14983161
chr8	14986072	14986398
chr8	14992360	14993300
chr8	14994705	14994917
chr8	14996263	14996464
chr8	15003355	15003673
chr8	15004861	15005291
chr8	15011065	15012388
chr8	15012962	15013422
chr8	15027356	15028629
chr8	15036609	15037253
chr8	15041946	15042279
chr8	15042939	15043332
chr8	15047423	15047657
chr8	15060096	15060417
chr8	15073044	15073274
chr8	15142189	15142671
chr8	15144997	15145304
chr8	15221543	15221932
chr8	15223669	15223909
chr8	15224093	15224293
chr8	15234096	15234302
chr8	15259622	15260215
chr8	15271826	15272625
chr8	15417169	15417645
chr8	15442411	15442880
chr8	15541929	15542185
chr8	15562446	15562662
chr8	15575299	15575899
chr8	15652470	15652760
chr8	15658226	15658433
chr8	15670848	15671151
chr8	15843250	15843674
chr8	16013981	16014312
chr8	16014580	16014791
chr8	16033167	16033629
chr8	16051695	16052096
chr8	16067722	16067922
chr8	16099310	16099595
chr8	16115138	16115513
chr8	16173224	16173519
chr8	16216610	16216990
chr8	16322667	16322907
chr8	16331235	16331435
chr8	16365593	16365930
chr8	16460812	16461271
chr8	16523250	16523516
chr8	16615505	16615799
chr8	16621350	16621787
chr8	16687219	16687519
chr8	16700648	16700927
chr8	16735125	16735474
chr8	16891143	16891343
chr8	16918737	16918937
chr8	16920729	16921022
chr8	17057809	17058270
chr8	17113053	17113253
chr8	17123732	17123932
chr8	17248219	17248419
chr8	17324137	17324436
chr8	17340756	17341261
chr8	17357181	17357394
chr8	17382704	17382912
chr8	17405172	17405372
chr8	17535028	17535868
chr8	17556042	17556259
chr8	17558352	17558597
chr8	17576249	17576449
chr8	17587673	17587873
chr8	17594924	17595124
chr8	17664564	17665186
chr8	17888994	17889194
chr8	18005949	18006152
chr8	18132952	18133274
chr8	18158660	18159248
chr8	18168836	18169110
chr8	18246500	18246786
chr8	18267962	18268162
chr8	18305938	18306908
chr8	18311168	18311400
chr8	18334632	18334970
chr8	18345565	18345823
chr8	18381220	18381552
chr8	18388589	18388807
chr8	18409903	18410314
chr8	18432285	18432719
chr8	18533662	18534052
chr8	18564669	18565107
chr8	18567257	18567508
chr8	18575639	18575914
chr8	18577647	18578067
chr8	18584753	18585255
chr8	18594799	18596110
chr8	18616162	18616543
chr8	18637653	18638324
chr8	18663133	18663343
chr8	18671539	18672091
chr8	18694172	18694642
chr8	18711715	18712233
chr8	18718035	18718619
chr8	18739204	18739601
chr8	18740343	18740956
chr8	18741208	18741656
chr8	18776364	18776692
chr8	18779542	18779873
chr8	18779876	18780278
chr8	18804601	18805220
chr8	18817321	18817552
chr8	18817973	18818201
chr8	18826635	18826895
chr8	18846018	18847268
chr8	18874978	18875245
chr8	18898901	18899619
chr8	18916905	18917576
chr8	18918478	18918690
chr8	18924655	18924855
chr8	18936300	18936500
chr8	18936534	18936761
chr8	18950227	18951386
chr8	18953915	18954524
chr8	19003170	19003654
chr8	19044864	19045208
chr8	19090845	19091145
chr8	19116669	19117088
chr8	19179776	19180946
chr8	19302362	19302666
chr8	19332106	19332306
chr8	19395457	19395890
chr8	19535259	19535860
chr8	19958130	19958347
chr8	20874634	20875169
chr8	20904861	20905067
chr8	20905217	20905439
chr8	20994174	20994406
chr8	20996996	20997196
chr8	21001522	21002078
chr8	21002777	21003145
chr8	21008817	21009157
chr8	21010697	21010897
chr8	21108471	21108671
chr8	21608004	21608229
chr8	21759485	21759920
chr8	21787024	21787290
chr8	21787591	21787796
chr8	21811887	21812396
chr8	21858219	21859191
chr8	21947578	21947790
chr8	21989051	21989358
chr8	21992455	21992700
chr8	22013222	22013839
chr8	22043490	22044033
chr8	22059877	22061050
chr8	22098886	22099205
chr8	22103777	22104118
chr8	22124548	22125376
chr8	22132418	22132690
chr8	22165929	22166804
chr8	22185106	22186233
chr8	22192602	22193558
chr8	22209369	22209582
chr8	22227196	22227706
chr8	22247744	22247946
chr8	22260268	22260468
chr8	22283019	22283550
chr8	22303033	22303472
chr8	22377040	22377390
chr8	22383076	22383308
chr8	22390645	22390864
chr8	22398033	22399185
chr8	22410958	22411892
chr8	22433087	22433493
chr8	22434644	22434955
chr8	22476357	22477695
chr8	22486446	22486865
chr8	22506203	22506709
chr8	22508544	22508744
chr8	22533117	22533317
chr8	22544175	22544855
chr8	22549153	22549542
chr8	22552291	22552584
chr8	22565486	22565932
chr8	22593276	22594391
chr8	22602101	22602301
chr8	22617457	22617794
chr8	22653031	22653954
chr8	22706174	22706961
chr8	22744926	22745163
chr8	22757327	22758044
chr8	22765004	22765204
chr8	22783843	22784308
chr8	22784612	22784958
chr8	22787599	22788036
chr8	22805470	22806096
chr8	22807979	22808835
chr8	22810736	22810990
chr8	22838842	22839092
chr8	22858832	22860505
chr8	22939419	22940115
chr8	22962288	22962513
chr8	22974596	22975674
chr8	23028113	23028749
chr8	23035127	23035441
chr8	23048465	23048738
chr8	23058325	23059145
chr8	23108949	23109669
chr8	23113143	23113343
chr8	23138488	23138732
chr8	23138975	23139203
chr8	23142735	23143212
chr8	23149565	23150571
chr8	23157474	23158313
chr8	23166766	23167109
chr8	23169170	23169449
chr8	23180043	23180437
chr8	23207765	23209206
chr8	23237432	23238245
chr8	23246174	23246530
chr8	23256607	23257847
chr8	23268583	23268849
chr8	23314448	23315204
chr8	23344414	23344643
chr8	23360923	23361469
chr8	23379805	23380550
chr8	23387797	23387997
chr8	23394174	23394402
chr8	23399388	23399927
chr8	23411229	23412408
chr8	23420564	23420798
chr8	23425166	23425903
chr8	23430441	23430715
chr8	23435332	23435899
chr8	23440520	23440720
chr8	23441853	23442230
chr8	23452235	23452618
chr8	23454255	23454627
chr8	23468614	23468856
chr8	23470414	23470737
chr8	23477576	23478007
chr8	23482194	23482433
chr8	23485714	23486058
chr8	23504518	23505293
chr8	23508036	23508236
chr8	23510335	23510679
chr8	23531887	23532202
chr8	23546843	23547163
chr8	23554248	23554516
chr8	23561956	23562422
chr8	23563282	23563488
chr8	23586700	23586930
chr8	23596481	23596688
chr8	23636313	23636625
chr8	23669434	23670101
chr8	23678922	23679207
chr8	23688282	23688574
chr8	23716925	23717425
chr8	23725490	23725754
chr8	23836774	23837233
chr8	23870382	23870628
chr8	23906764	23906964
chr8	23964347	23964733
chr8	24044261	24044705
chr8	24053882	24054177
chr8	24113804	24114611
chr8	24152993	24153525
chr8	24174196	24174577
chr8	24297715	24297915
chr8	24338106	24338306
chr8	24346574	24346981
chr8	24383865	24384264
chr8	24404978	24405178
chr8	24420531	24420907
chr8	24438002	24439338
chr8	24445690	24446136
chr8	24450619	24451015
chr8	24469425	24470077
chr8	24483889	24484138
chr8	24484700	24485206
chr8	24494103	24494909
chr8	24503170	24503405
chr8	24518840	24519040
chr8	24525103	24525551
chr8	24546296	24546797
chr8	24547292	24547752
chr8	24554333	24554972
chr8	24595388	24596068
chr8	24638733	24639077
chr8	24640687	24640887
chr8	24723088	24723389
chr8	24762158	24762839
chr8	24768708	24768960
chr8	24823697	24824513
chr8	24843431	24843638
chr8	24938824	24939086
chr8	24996415	24996615
chr8	25001939	25002913
chr8	25016519	25017740
chr8	25027522	25027722
chr8	25029669	25030048
chr8	25038472	25038719
chr8	25043786	25044696
chr8	25052007	25052384
chr8	25070332	25071204
chr8	25074708	25075278
chr8	25090668	25090868
chr8	25101804	25102890
chr8	25151253	25151480
chr8	25154301	25154566
chr8	25192288	25192488
chr8	25197054	25197547
chr8	25200932	25202115
chr8	25211946	25212437
chr8	25215946	25216250
chr8	25235044	25235284
chr8	25240251	25241290
chr8	25252792	25253108
chr8	25256081	25257201
chr8	25261198	25261781
chr8	25266518	25266726
chr8	25267991	25268409
chr8	25275005	25275776
chr8	25276116	25276462
chr8	25294411	25295001
chr8	25297715	25297999
chr8	25304853	25305193
chr8	25306293	25306582
chr8	25306952	25307683
chr8	25322605	25322805
chr8	25330020	25330305
chr8	25331570	25331770
chr8	25332993	25333258
chr8	25342871	25343972
chr8	25353783	25354622
chr8	25366347	25366620
chr8	25368446	25369414
chr8	25393386	25393631
chr8	25430309	25431020
chr8	25438422	25438639
chr8	25440575	25441523
chr8	25465501	25466465
chr8	25483705	25484118
chr8	25495548	25495748
chr8	25518657	25521081
chr8	25536188	25537955
chr8	25543269	25544039
chr8	25544920	25545392
chr8	25554998	25555244
chr8	25575068	25575476
chr8	25597069	25597943
chr8	25601615	25602789
chr8	25612698	25612898
chr8	25636826	25637375
chr8	25638276	25638671
chr8	25663195	25663741
chr8	25696973	25697445
chr8	25713229	25713506
chr8	25720008	25720733
chr8	25745195	25745395
chr8	25753810	25754858
chr8	25784931	25785895
chr8	25793845	25794063
chr8	25798925	25799168
chr8	25840379	25841790
chr8	25911685	25911885
chr8	25944923	25945777
chr8	25969656	25970137
chr8	25976414	25977325
chr8	25990243	25990652
chr8	25993945	25994485
chr8	26003534	26003745
chr8	26015124	26016013
chr8	26023987	26024360
chr8	26118615	26120068
chr8	26132280	26132607
chr8	26157915	26159243
chr8	26169137	26169680
chr8	26184437	26184679
chr8	26209167	26209373
chr8	26226812	26227452
chr8	26255337	26255984
chr8	26260497	26260976
chr8	26265067	26265430
chr8	26273514	26273935
chr8	26283469	26283749
chr8	26298680	26298880
chr8	26300396	26300665
chr8	26305181	26305866
chr8	26308198	26308621
chr8	26345140	26345536
chr8	26351852	26353171
chr8	26359007	26359278
chr8	26384457	26384722
chr8	26385281	26385495
chr8	26392651	26392946
chr8	26420235	26420540
chr8	26437769	26437969
chr8	26443161	26443444
chr8	26450656	26451206
chr8	26453403	26453603
chr8	26469798	26470176
chr8	26471892	26472499
chr8	26504680	26505139
chr8	26508323	26508672
chr8	26509540	26509844
chr8	26526664	26527056
chr8	26534443	26534697
chr8	26564733	26564933
chr8	26586684	26587437
chr8	26622298	26622521
chr8	26626990	26627950
chr8	26629431	26629740
chr8	26677632	26678360
chr8	26688212	26688497
chr8	26689594	26690121
chr8	26698840	26699040
chr8	26716132	26716332
chr8	26725704	26725943
chr8	26744683	26744883
chr8	26748007	26748872
chr8	26756640	26756925
chr8	26770637	26771210
chr8	26780834	26781081
chr8	26797608	26797856
chr8	26804947	26806024
chr8	26808432	26808768
chr8	26811826	26812430
chr8	26815442	26815774
chr8	26824398	26824598
chr8	26828394	26829325
chr8	26833482	26834011
chr8	26848409	26849305
chr8	26854960	26855431
chr8	26868407	26869156
chr8	26872773	26873229
chr8	26884262	26884799
chr8	26885566	26885799
chr8	26887343	26887543
chr8	26892052	26892521
chr8	26961228	26961992
chr8	26976713	26978380
chr8	26984698	26984911
chr8	26993763	26994781
chr8	26999435	26999777
chr8	27001584	27001824
chr8	27008532	27009339
chr8	27023170	27024359
chr8	27042318	27043352
chr8	27057811	27058199
chr8	27058292	27058699
chr8	27059795	27060687
chr8	27061216	27061581
chr8	27068800	27069112
chr8	27073584	27073784
chr8	27085411	27086083
chr8	27087414	27087980
chr8	27090068	27090386
chr8	27091136	27091514
chr8	27094501	27094771
chr8	27104250	27104773
chr8	27106679	27107483
chr8	27115891	27116091
chr8	27120915	27121461
chr8	27128309	27129056
chr8	27137026	27137445
chr8	27160209	27160609
chr8	27174270	27175070
chr8	27177325	27177657
chr8	27206516	27207457
chr8	27213419	27213672
chr8	27227517	27228089
chr8	27252042	27252317
chr8	27259815	27261892
chr8	27272156	27272516
chr8	27280043	27280680
chr8	27319459	27319701
chr8	27336205	27336575
chr8	27362092	27362684
chr8	27513657	27514359
chr8	27560949	27561236
chr8	27566701	27567328
chr8	27629808	27630448
chr8	27677338	27677589
chr8	27679348	27679627
chr8	27696224	27696515
chr8	27701734	27702344
chr8	27729504	27729880
chr8	27735634	27735974
chr8	27837942	27838407
chr8	27847451	27847786
chr8	27847923	27848123
chr8	27866627	27867103
chr8	27894464	27894836
chr8	27938736	27939244
chr8	27966555	27966819
chr8	27981624	27982257
chr8	28012909	28013254
chr8	28118378	28118822
chr8	28142131	28142421
chr8	28148810	28149165
chr8	28168245	28168479
chr8	28173867	28174344
chr8	28209039	28209239
chr8	28239614	28239918
chr8	28283505	28283842
chr8	28299459	28300212
chr8	28314776	28314976
chr8	28386895	28387244
chr8	28392515	28393162
chr8	28400330	28400665
chr8	28427793	28428354
chr8	28457180	28457400
chr8	28560095	28560402
chr8	28594837	28595110
chr8	28601978	28602340
chr8	28610134	28610334
chr8	28614909	28615110
chr8	28619663	28619892
chr8	28699652	28699966
chr8	28704932	28705132
chr8	28744459	28744738
chr8	28845460	28845736
chr8	28867165	28867589
chr8	28880723	28881058
chr8	28887690	28888357
chr8	28970052	28970915
chr8	29084492	29084745
chr8	29122958	29123763
chr8	29130303	29130636
chr8	29155000	29155201
chr8	29183065	29183265
chr8	29194324	29194788
chr8	29219143	29220170
chr8	29266784	29267046
chr8	29360074	29360431
chr8	29410575	29410915
chr8	29416024	29416337
chr8	29516750	29517027
chr8	29554389	29554709
chr8	29586415	29586832
chr8	29777423	29777896
chr8	29913800	29914326
chr8	29920469	29920963
chr8	29971832	29972091
chr8	30019146	30019425
chr8	30023645	30023851
chr8	30135220	30135669
chr8	30202653	30203282
chr8	30219035	30219235
chr8	30270043	30270432
chr8	30365950	30366213
chr8	30483035	30483435
chr8	30522891	30523207
chr8	30544586	30544786
chr8	30548077	30548277
chr8	30561326	30562299
chr8	30564097	30564429
chr8	30600184	30600619
chr8	30630574	30630963
chr8	30642944	30643273
chr8	30648519	30649030
chr8	30655903	30656281
chr8	30732586	30732856
chr8	30742573	30742773
chr8	30768775	30769027
chr8	30823420	30823760
chr8	30840203	30840559
chr8	30851668	30851997
chr8	30863255	30863534
chr8	30915861	30916839
chr8	30923663	30924743
chr8	30931712	30931962
chr8	30946398	30946812
chr8	30959836	30960124
chr8	30962394	30962651
chr8	30980825	30981025
chr8	30981958	30982364
chr8	31002336	31002951
chr8	31022959	31023159
chr8	31029710	31030021
chr8	31031736	31032556
chr8	31033331	31033720
chr8	31044389	31044605
chr8	31089593	31090172
chr8	31091012	31091284
chr8	31091499	31091877
chr8	31097232	31097515
chr8	31101704	31101914
chr8	31111402	31113668
chr8	31121224	31121711
chr8	31128463	31128899
chr8	31148833	31149215
chr8	31149684	31150904
chr8	31168296	31169169
chr8	31186949	31188027
chr8	31211616	31211947
chr8	31273096	31273497
chr8	31273740	31274097
chr8	31284694	31284986
chr8	31301476	31301858
chr8	31315516	31315858
chr8	31348465	31348772
chr8	31359162	31359362
chr8	31447776	31448276
chr8	31466448	31466688
chr8	31498198	31498638
chr8	31521213	31521559
chr8	31553808	31554103
chr8	31627849	31628212
chr8	31628381	31628652
chr8	31712328	31712692
chr8	31732596	31732909
chr8	31799944	31800229
chr8	31884706	31884995
chr8	31891177	31891377
chr8	31895796	31896028
chr8	31904810	31905099
chr8	31918823	31919682
chr8	31943832	31944032
chr8	31957987	31958236
chr8	31963761	31963961
chr8	31975921	31976152
chr8	32008560	32010030
chr8	32053880	32054284
chr8	32059220	32059572
chr8	32068900	32069662
chr8	32077195	32077525
chr8	32215323	32215638
chr8	32218964	32219410
chr8	32233478	32233730
chr8	32284713	32284963
chr8	32286651	32287053
chr8	32290324	32290607
chr8	32293205	32293641
chr8	32304754	32305003
chr8	32348504	32349604
chr8	32377180	32377446
chr8	32380414	32380624
chr8	32382795	32383005
chr8	32464096	32464414
chr8	32696760	32696997
chr8	32714491	32714915
chr8	32822365	32822602
chr8	32883620	32885139
chr8	32935235	32935736
chr8	32959125	32959658
chr8	33004829	33005029
chr8	33075444	33075653
chr8	33184830	33185082
chr8	33209346	33209566
chr8	33211882	33212157
chr8	33220696	33221011
chr8	33223745	33224134
chr8	33237783	33238032
chr8	33248656	33248856
chr8	33248995	33249251
chr8	33279328	33279674
chr8	33385179	33386708
chr8	33508450	33508832
chr8	33511418	33511703
chr8	33516840	33518119
chr8	33523329	33523600
chr8	33574274	33574497
chr8	33599391	33600511
chr8	33606391	33606717
chr8	33610063	33610573
chr8	33641582	33642546
chr8	33647050	33647250
chr8	33653226	33654345
chr8	33680877	33681077
chr8	33715698	33716127
chr8	33721837	33722124
chr8	33731554	33732937
chr8	33747834	33748076
chr8	33780652	33780852
chr8	33797481	33797792
chr8	33799702	33800037
chr8	33816266	33816466
chr8	33824816	33825016
chr8	33825363	33825569
chr8	33833307	33834097
chr8	33843891	33844224
chr8	33853786	33854190
chr8	33885840	33886085
chr8	33898210	33898497
chr8	33902905	33903288
chr8	33903537	33903757
chr8	33903811	33904196
chr8	33909836	33910143
chr8	33914241	33914582
chr8	33929273	33930810
chr8	33952353	33952662
chr8	33964155	33964408
chr8	33978789	33979165
chr8	33991563	33992397
chr8	33993092	33993402
chr8	34051309	34051547
chr8	34053962	34054395
chr8	34064504	34064704
chr8	34066222	34066650
chr8	34075173	34075488
chr8	34101021	34102098
chr8	34107949	34109042
chr8	34124034	34124511
chr8	34125352	34125552
chr8	34146446	34147398
chr8	34154274	34155170
chr8	34163419	34163919
chr8	34180135	34180335
chr8	34186329	34186699
chr8	34188920	34189382
chr8	34199417	34199617
chr8	34215385	34216208
chr8	34229689	34229914
chr8	34255125	34255325
chr8	34280496	34280696
chr8	34320275	34320766
chr8	34326129	34326803
chr8	34353636	34353836
chr8	34355203	34355403
chr8	34371447	34371654
chr8	34371720	34372078
chr8	34377438	34377640
chr8	34386099	34386592
chr8	34392709	34392998
chr8	34397731	34398421
chr8	34429422	34429840
chr8	34448069	34448269
chr8	34455566	34455766
chr8	34472586	34472789
chr8	34472882	34473270
chr8	34473572	34473805
chr8	34546942	34547416
chr8	34553157	34553372
chr8	34566068	34566268
chr8	34601106	34601387
chr8	34622784	34623129
chr8	34671812	34672230
chr8	34679659	34680449
chr8	34688948	34689406
chr8	34732752	34733256
chr8	34760008	34760266
chr8	34777917	34778199
chr8	34782016	34782216
chr8	34806551	34807753
chr8	34807859	34808137
chr8	34814623	34814828
chr8	34816372	34816764
chr8	34843684	34843927
chr8	34890536	34891090
chr8	34904260	34904477
chr8	34909422	34909767
chr8	34964991	34966164
chr8	35053824	35054145
chr8	35070551	35070917
chr8	35073248	35073448
chr8	35088786	35088986
chr8	35099434	35099634
chr8	35114702	35114902
chr8	35123475	35123803
chr8	35159322	35159791
chr8	35193820	35194415
chr8	35196231	35196983
chr8	35201334	35201851
chr8	35205719	35206046
chr8	35212144	35212702
chr8	35217371	35218041
chr8	35224225	35224531
chr8	35227267	35227784
chr8	35235936	35236429
chr8	35237483	35237824
chr8	35243753	35244130
chr8	35268222	35268883
chr8	35276093	35276545
chr8	35293766	35294067
chr8	35298620	35298820
chr8	35300481	35300996
chr8	35301476	35301687
chr8	35306196	35306630
chr8	35324424	35324624
chr8	35332162	35332419
chr8	35333187	35333528
chr8	35338401	35338698
chr8	35348673	35349079
chr8	35357080	35357280
chr8	35359507	35360208
chr8	35375404	35376043
chr8	35376474	35377043
chr8	35385149	35385630
chr8	35394393	35394593
chr8	35400630	35400830
chr8	35401880	35402106
chr8	35406070	35406584
chr8	35409360	35409560
chr8	35416909	35417109
chr8	35417471	35417724
chr8	35444600	35444806
chr8	35452969	35453253
chr8	35455200	35456067
chr8	35462175	35462429
chr8	35469213	35469484
chr8	35470642	35470935
chr8	35494945	35496043
chr8	35505303	35505676
chr8	35529079	35529279
chr8	35572887	35573167
chr8	35573808	35574336
chr8	35587642	35588765
chr8	35603557	35603804
chr8	35606418	35606766
chr8	35607241	35607520
chr8	35615950	35616426
chr8	35625505	35625804
chr8	35645648	35645848
chr8	35648522	35649203
chr8	35654564	35655360
chr8	35662061	35662873
chr8	35666040	35666478
chr8	35677817	35678017
chr8	35679257	35679457
chr8	35705067	35705300
chr8	35707829	35708469
chr8	35725134	35725656
chr8	35765667	35766089
chr8	35781175	35781624
chr8	35825812	35827216
chr8	35837931	35838139
chr8	35840037	35840670
chr8	35850479	35850838
chr8	35864830	35865388
chr8	35882949	35883580
chr8	35904636	35904895
chr8	35920617	35920840
chr8	35928632	35928887
chr8	35933508	35934428
chr8	35948944	35949403
chr8	35961837	35962352
chr8	35974799	35974999
chr8	35985226	35985796
chr8	35995650	35995911
chr8	36016466	36016756
chr8	36027465	36027726
chr8	36041356	36041795
chr8	36052635	36053089
chr8	36064197	36064468
chr8	36084564	36085334
chr8	36094396	36095392
chr8	36122653	36123123
chr8	36142040	36142630
chr8	36155455	36156227
chr8	36159123	36159340
chr8	36177825	36178258
chr8	36184212	36184608
chr8	36195786	36196135
chr8	36225468	36226063
chr8	36248110	36249975
chr8	36282867	36283576
chr8	36310054	36310564
chr8	36326642	36327123
chr8	36347175	36347390
chr8	36355178	36355811
chr8	36361445	36361710
chr8	36390700	36390906
chr8	36457567	36458624
chr8	36473104	36473523
chr8	36504775	36505085
chr8	36517186	36517397
chr8	36520540	36520983
chr8	36523157	36523387
chr8	36532760	36533505
chr8	36533594	36533965
chr8	36544375	36544584
chr8	36548094	36548379
chr8	36549109	36549734
chr8	36555173	36555513
chr8	36560008	36560273
chr8	36578137	36578345
chr8	36580808	36581517
chr8	36582599	36582824
chr8	36592898	36593190
chr8	36594202	36594418
chr8	36600286	36600664
chr8	36606828	36607028
chr8	36611821	36612348
chr8	36613548	36614473
chr8	36625435	36625681
chr8	36639517	36640306
chr8	36640746	36640963
chr8	36645872	36646323
chr8	36665417	36665647
chr8	36668930	36669130
chr8	36677976	36678279
chr8	36689150	36689537
chr8	36695457	36695773
chr8	36696500	36696700
chr8	36709169	36709409
