## Supplemental Tables 1_17 for "Cell Type- and Tissue-specific Enhancers in Craniofacial Development" (part 7 of 7)

### Sheet: Supp.Table.14 (continued)
Supplemental Table 14. ScanFaceN - all 115, 521 regions.
chr8	36710626	36711051
chr8	36727627	36728107
chr8	36731975	36732319
chr8	36732656	36733168
chr8	36744758	36745240
chr8	36747979	36748525
chr8	36828832	36829096
chr8	36832207	36832411
chr8	36867877	36868159
chr8	36952213	36953507
chr8	36962145	36962786
chr8	36987413	36987853
chr8	36993197	36994021
chr8	37007283	37007937
chr8	37036972	37037172
chr8	37037705	37037905
chr8	37062554	37062761
chr8	37064042	37064252
chr8	37327730	37327974
chr8	37554214	37554467
chr8	37559545	37560072
chr8	37570038	37570571
chr8	37664904	37665215
chr8	37798250	37798527
chr8	37825944	37826233
chr8	37880643	37880843
chr8	37925216	37925493
chr8	37997777	37998202
chr8	38175838	38176156
chr8	38428565	38428799
chr8	38659974	38661841
chr8	38819258	38819492
chr8	39005610	39006744
chr8	39031799	39032019
chr8	39043407	39043651
chr8	39119806	39120025
chr8	39199436	39199732
chr8	39297758	39298070
chr8	39316040	39316765
chr8	39367049	39367328
chr8	39383045	39383295
chr8	39463865	39464094
chr8	39549173	39549385
chr8	39576324	39576524
chr8	39594999	39595262
chr8	39651918	39652203
chr8	39746418	39746666
chr8	39759916	39760337
chr8	39781528	39782235
chr8	40115886	40116154
chr8	40129708	40129908
chr8	40132992	40133329
chr8	40151112	40151754
chr8	40177460	40177660
chr8	40186886	40187086
chr8	40246204	40246404
chr8	40257618	40257995
chr8	40273204	40273404
chr8	40286278	40286814
chr8	40287057	40287279
chr8	40296694	40296929
chr8	40307333	40308907
chr8	40329806	40330006
chr8	40331300	40331636
chr8	40342162	40342362
chr8	40366156	40366406
chr8	40390522	40390971
chr8	40416328	40416620
chr8	40418149	40418527
chr8	40423298	40424546
chr8	40437098	40437298
chr8	40449492	40449692
chr8	40511020	40512505
chr8	40558970	40559170
chr8	40572804	40573524
chr8	40584923	40585123
chr8	40611068	40611268
chr8	40627192	40627553
chr8	40634241	40634443
chr8	40634536	40635361
chr8	40639590	40639864
chr8	40651037	40651410
chr8	40655652	40655905
chr8	40783600	40783819
chr8	40838048	40838349
chr8	40862101	40863068
chr8	40880976	40881483
chr8	40905195	40905418
chr8	40926232	40926980
chr8	40949244	40949480
chr8	40962028	40962357
chr8	40963083	40963782
chr8	40970476	40970717
chr8	40981838	40982303
chr8	41004692	41005234
chr8	41016486	41017172
chr8	41041362	41042167
chr8	41043759	41043973
chr8	41047174	41047682
chr8	41054656	41055314
chr8	41072511	41072748
chr8	41074356	41074853
chr8	41082907	41083239
chr8	41115233	41115556
chr8	41125655	41125933
chr8	41133355	41134512
chr8	41145963	41146427
chr8	41156986	41157394
chr8	41173494	41173863
chr8	41176286	41176796
chr8	41202355	41202767
chr8	41221059	41221259
chr8	41232079	41232391
chr8	41239353	41241148
chr8	41250957	41251252
chr8	41348731	41348931
chr8	41358055	41358488
chr8	41374197	41375335
chr8	41393565	41393818
chr8	41416663	41417728
chr8	41425894	41426578
chr8	41443814	41444024
chr8	41448593	41448901
chr8	41452281	41453112
chr8	41473687	41473974
chr8	41547749	41548223
chr8	41549392	41549714
chr8	41562090	41562437
chr8	41573118	41573585
chr8	41588355	41588555
chr8	41593952	41594180
chr8	41644836	41645151
chr8	41650270	41650561
chr8	41713713	41714323
chr8	41724549	41725020
chr8	41771932	41772418
chr8	41786722	41786940
chr8	41787129	41787618
chr8	41818323	41818932
chr8	41830607	41831012
chr8	41878100	41878599
chr8	41899334	41899905
chr8	41948079	41948375
chr8	41951000	41951250
chr8	41958543	41959070
chr8	41989140	41989723
chr8	42043973	42044186
chr8	42044529	42044971
chr8	42202316	42202608
chr8	42249800	42250021
chr8	42291126	42291807
chr8	42293765	42294004
chr8	42347906	42348497
chr8	42361526	42361936
chr8	42389039	42389299
chr8	42442910	42443227
chr8	42511713	42512640
chr8	42570465	42570771
chr8	42589864	42590064
chr8	42614310	42614757
chr8	42770751	42771024
chr8	42774234	42774628
chr8	42816965	42817224
chr8	42831382	42831833
chr8	42835746	42835991
chr8	42837583	42837889
chr8	42973856	42974562
chr8	42979329	42979905
chr8	43006439	43006817
chr8	43264998	43265297
chr8	43351156	43351356
chr8	43356582	43356982
chr8	43401053	43401345
chr8	43517834	43518153
chr8	43751003	43751287
chr8	43791867	43792121
chr8	43880111	43880371
chr8	43921236	43921736
chr8	43949374	43949793
chr8	43961524	43962176
chr8	44012777	44013264
chr8	44177955	44178155
chr8	44206429	44207278
chr8	44210962	44211241
chr8	44234022	44234770
chr8	44261230	44261664
chr8	44343687	44344509
chr8	44374103	44374316
chr8	44426467	44426798
chr8	44438035	44438261
chr8	44456459	44456757
chr8	44457451	44457747
chr8	44466732	44467238
chr8	44606941	44607541
chr8	44615467	44615667
chr8	44632966	44633408
chr8	44656708	44656908
chr8	44690965	44691632
chr8	44694888	44695088
chr8	44734769	44735016
chr8	44745429	44745629
chr8	44758717	44759288
chr8	44767395	44767672
chr8	44783657	44784339
chr8	44785385	44785607
chr8	44802417	44802756
chr8	44816475	44816868
chr8	44817880	44818430
chr8	44826804	44827979
chr8	44828204	44828466
chr8	44840819	44841074
chr8	44867986	44868269
chr8	44899744	44900177
chr8	44935009	44936238
chr8	44937219	44938856
chr8	44948760	44949031
chr8	44960579	44960986
chr8	44980155	44980610
chr8	44985665	44986115
chr8	44991927	44992127
chr8	44996710	44997058
chr8	44998748	44999515
chr8	45016185	45016385
chr8	45028273	45028566
chr8	45056688	45056891
chr8	45064317	45064710
chr8	45068981	45069478
chr8	45125832	45126177
chr8	45201780	45202068
chr8	45202423	45202993
chr8	45236506	45237047
chr8	45238689	45238935
chr8	45277551	45278339
chr8	45291126	45291331
chr8	45316093	45316343
chr8	45332711	45333967
chr8	45358188	45359084
chr8	45380718	45381094
chr8	45381449	45382039
chr8	45382221	45382505
chr8	45410015	45410878
chr8	45439198	45439716
chr8	45454346	45454858
chr8	45469208	45469803
chr8	45470493	45470873
chr8	45507518	45508037
chr8	45536575	45537001
chr8	45540717	45540917
chr8	45541674	45542452
chr8	45542718	45543054
chr8	45554767	45554977
chr8	45557894	45558486
chr8	45564139	45565126
chr8	45591983	45592417
chr8	45602101	45602562
chr8	45627536	45628448
chr8	45628934	45629218
chr8	45650268	45650468
chr8	45658776	45658977
chr8	45661471	45662233
chr8	45690089	45690416
chr8	45729909	45730378
chr8	45760839	45761191
chr8	45844455	45844932
chr8	45857953	45858175
chr8	45858582	45858963
chr8	45875200	45875813
chr8	45884808	45885008
chr8	45885293	45885789
chr8	45911655	45911954
chr8	45917109	45917658
chr8	45932157	45932357
chr8	45934566	45935209
chr8	45975116	45976133
chr8	45999366	46000585
chr8	46010585	46011355
chr8	46023926	46024190
chr8	46033712	46033918
chr8	46039875	46040102
chr8	46060853	46061091
chr8	46083402	46083697
chr8	46094077	46094512
chr8	46113751	46114105
chr8	46122649	46123003
chr8	46151505	46152946
chr8	46163269	46164321
chr8	46197710	46197978
chr8	46210607	46211611
chr8	46216990	46217418
chr8	46237070	46237287
chr8	46241964	46242348
chr8	46243260	46243537
chr8	46258355	46258587
chr8	46294660	46295874
chr8	46306012	46306320
chr8	46311403	46311690
chr8	46332895	46333141
chr8	46342394	46342594
chr8	46370006	46370206
chr8	46386793	46386993
chr8	46449889	46450233
chr8	46470574	46471952
chr8	46481320	46481824
chr8	46482365	46482754
chr8	46488294	46488813
chr8	46512710	46513033
chr8	46526742	46526942
chr8	46530656	46531027
chr8	46539888	46540277
chr8	46547032	46547232
chr8	46551747	46552379
chr8	46567419	46567631
chr8	46570757	46571108
chr8	46595846	46596046
chr8	46603828	46604145
chr8	46613163	46613798
chr8	46616844	46618327
chr8	46622668	46622901
chr8	46631024	46631224
chr8	46639210	46639733
chr8	46640165	46640365
chr8	46671804	46672004
chr8	46680694	46680955
chr8	46686586	46687564
chr8	46701911	46702192
chr8	46714039	46714348
chr8	46726009	46726274
chr8	46726534	46726898
chr8	46739353	46740020
chr8	46740293	46741609
chr8	46750725	46750998
chr8	46769815	46770352
chr8	46771174	46771549
chr8	46784310	46784510
chr8	46811419	46811749
chr8	46818459	46819220
chr8	46833790	46834351
chr8	46836287	46836577
chr8	46849062	46849276
chr8	46859512	46860193
chr8	46869621	46870095
chr8	46892429	46893387
chr8	46899221	46899512
chr8	46901150	46901380
chr8	46934982	46935392
chr8	46953638	46953878
chr8	46956423	46956894
chr8	47007000	47007267
chr8	47016277	47016790
chr8	47021321	47021642
chr8	47034162	47034410
chr8	47036626	47037056
chr8	47048561	47049132
chr8	47082213	47083172
chr8	47088167	47088474
chr8	47117449	47117726
chr8	47134997	47135289
chr8	47135591	47136466
chr8	47146132	47146332
chr8	47151678	47151908
chr8	47163571	47163870
chr8	47206484	47206742
chr8	47211260	47211663
chr8	47218193	47218569
chr8	47242621	47243380
chr8	47268283	47268921
chr8	47278001	47278201
chr8	47287399	47287599
chr8	47287942	47289706
chr8	47306297	47306858
chr8	47321514	47321853
chr8	47324260	47324844
chr8	47334306	47334758
chr8	47345137	47345352
chr8	47345443	47346169
chr8	47352131	47352801
chr8	47354870	47355162
chr8	47362949	47363149
chr8	47370744	47371287
chr8	47380310	47380530
chr8	47412637	47414226
chr8	47461791	47462126
chr8	47465880	47466146
chr8	47472233	47472801
chr8	47482355	47482879
chr8	47511014	47511406
chr8	47533210	47534210
chr8	47539488	47539688
chr8	47634986	47635568
chr8	47642718	47643011
chr8	47673587	47674436
chr8	47674747	47676225
chr8	47690143	47690409
chr8	47713322	47714764
chr8	47727117	47727341
chr8	47743146	47743893
chr8	47754330	47754753
chr8	47760955	47761165
chr8	47823921	47824490
chr8	47825103	47825366
chr8	47833937	47834242
chr8	47846194	47846469
chr8	47851882	47852632
chr8	47853506	47853839
chr8	47867170	47867557
chr8	47872436	47872798
chr8	47888956	47889673
chr8	47890375	47890589
chr8	47932149	47932882
chr8	47940785	47941234
chr8	47962779	47963095
chr8	47974407	47975252
chr8	47989944	47991640
chr8	48013411	48013665
chr8	48016693	48017083
chr8	48027749	48027949
chr8	48042664	48042946
chr8	48097269	48097962
chr8	48109707	48110815
chr8	48137412	48137673
chr8	48146670	48146953
chr8	48152530	48152875
chr8	48153995	48154304
chr8	48179137	48179382
chr8	48189394	48189594
chr8	48203392	48203592
chr8	48205192	48205456
chr8	48215255	48215561
chr8	48222315	48222881
chr8	48231628	48231837
chr8	48246940	48248068
chr8	48278312	48278804
chr8	48300189	48300551
chr8	48300880	48301187
chr8	48309407	48309987
chr8	48310353	48310761
chr8	48331964	48332187
chr8	48342432	48342931
chr8	48386048	48386248
chr8	48387580	48388023
chr8	48400656	48401228
chr8	48449783	48450109
chr8	48450654	48451634
chr8	48456476	48456828
chr8	48457027	48457227
chr8	48458525	48458982
chr8	48482130	48483124
chr8	48488959	48489189
chr8	48509379	48509741
chr8	48511433	48511682
chr8	48522134	48522481
chr8	48527677	48528000
chr8	48541055	48541344
chr8	48555015	48556391
chr8	48568216	48568421
chr8	48568582	48569049
chr8	48572827	48573410
chr8	48578748	48579011
chr8	48591929	48592194
chr8	48598720	48599065
chr8	48601008	48601332
chr8	48604449	48604774
chr8	48610615	48610882
chr8	48611363	48611563
chr8	48615198	48615642
chr8	48627860	48628333
chr8	48633571	48634051
chr8	48688187	48688548
chr8	48690710	48691051
chr8	48704609	48704949
chr8	48707291	48707491
chr8	48722894	48723232
chr8	48740441	48740939
chr8	48741207	48741427
chr8	48748502	48749286
chr8	48755663	48756103
chr8	48765466	48765744
chr8	48774605	48774805
chr8	48775596	48776356
chr8	48782138	48782338
chr8	48794018	48794224
chr8	48794540	48794872
chr8	48798190	48798462
chr8	48798515	48798877
chr8	48819947	48820430
chr8	48842738	48844352
chr8	48850418	48851112
chr8	48852147	48852369
chr8	48890411	48890742
chr8	48896487	48896716
chr8	48944191	48944583
chr8	48970179	48970479
chr8	48970757	48971111
chr8	48981872	48982243
chr8	49016031	49016242
chr8	49035427	49035958
chr8	49036188	49036536
chr8	49069753	49070070
chr8	49072956	49073557
chr8	49106795	49107385
chr8	49108777	49109289
chr8	49128886	49129173
chr8	49155670	49155912
chr8	49158330	49158635
chr8	49184975	49185175
chr8	49187048	49187378
chr8	49201692	49201958
chr8	49213130	49213456
chr8	49236304	49237002
chr8	49254555	49254966
chr8	49261651	49261851
chr8	49268023	49268380
chr8	49272901	49273222
chr8	49279873	49280355
chr8	49359858	49360153
chr8	49372693	49373061
chr8	49387641	49388096
chr8	49445610	49445846
chr8	49462104	49462689
chr8	49465198	49465519
chr8	49466359	49466603
chr8	49481648	49481969
chr8	49493067	49493404
chr8	49529413	49529613
chr8	49555870	49556202
chr8	49573895	49574526
chr8	49628328	49628555
chr8	49631494	49631814
chr8	49646247	49646574
chr8	49729292	49729779
chr8	49769979	49770179
chr8	49774814	49775038
chr8	49794675	49794919
chr8	49796990	49797261
chr8	49823033	49823233
chr8	49829383	49829808
chr8	49836588	49836956
chr8	49849439	49849717
chr8	49901704	49902014
chr8	49905095	49905680
chr8	49925490	49925884
chr8	49926491	49927094
chr8	49982043	49982373
chr8	49998254	49999235
chr8	50003704	50003937
chr8	50160606	50160806
chr8	50165359	50165559
chr8	50293699	50294084
chr8	50455247	50455478
chr8	50603024	50603253
chr8	50647207	50647563
chr8	50708468	50708829
chr8	50915507	50916951
chr8	50996304	50996515
chr8	51000426	51000708
chr8	51126796	51127003
chr8	51166677	51166909
chr8	51177570	51177770
chr8	51346907	51347421
chr8	51366868	51367148
chr8	51428387	51429272
chr8	51523239	51523587
chr8	51543747	51543947
chr8	51564120	51564637
chr8	51569819	51570167
chr8	51681155	51681355
chr8	51740984	51741184
chr8	51904139	51904353
chr8	51906722	51906922
chr8	52001726	52002116
chr8	52067270	52067523
chr8	52304771	52305254
chr8	52307299	52307607
chr8	52427289	52427768
chr8	52433004	52433204
chr8	52600652	52601008
chr8	52755613	52756262
chr8	52756775	52757106
chr8	52778116	52778383
chr8	52788360	52788662
chr8	52836450	52837605
chr8	53033464	53033792
chr8	53164256	53164587
chr8	53265824	53266133
chr8	53403792	53404055
chr8	53489253	53489550
chr8	53511616	53512308
chr8	53528137	53528519
chr8	53535690	53535892
chr8	53562505	53562986
chr8	53597876	53598195
chr8	53638686	53639449
chr8	53669611	53669987
chr8	53680991	53681348
chr8	53821195	53821642
chr8	53870189	53870402
chr8	53930996	53931245
chr8	53956385	53956585
chr8	53997512	53998022
chr8	54002908	54003341
chr8	54053459	54053729
chr8	54065848	54066114
chr8	54076882	54078129
chr8	54100298	54100498
chr8	54114832	54115140
chr8	54136697	54137013
chr8	54137580	54138098
chr8	54153315	54153608
chr8	54163344	54164037
chr8	54279185	54279385
chr8	54299309	54299605
chr8	54330236	54330623
chr8	54356750	54356959
chr8	54405940	54406255
chr8	54507723	54508438
chr8	54509368	54509949
chr8	54529451	54530519
chr8	54548489	54548795
chr8	54571009	54571438
chr8	54581582	54581787
chr8	54596077	54596594
chr8	54600660	54601297
chr8	54609642	54609842
chr8	54660937	54661137
chr8	54710997	54711287
chr8	54724181	54724943
chr8	54749923	54750391
chr8	54757812	54758161
chr8	54779365	54779897
chr8	54780286	54780869
chr8	54790208	54790408
chr8	54793338	54793724
chr8	54808454	54808657
chr8	54809622	54809906
chr8	54843307	54843634
chr8	54868671	54869135
chr8	54907914	54908482
chr8	54922410	54922895
chr8	54932523	54932821
chr8	54954235	54954507
chr8	54954811	54955452
chr8	54975290	54976184
chr8	54976958	54977158
chr8	54982935	54983135
chr8	54989233	54989536
chr8	55013492	55013822
chr8	55026092	55026676
chr8	55034385	55034777
chr8	55084518	55084791
chr8	55454732	55455066
chr8	55479699	55480168
chr8	55481259	55481523
chr8	55484676	55484908
chr8	55492196	55492401
chr8	55498730	55499176
chr8	55501905	55502201
chr8	55505287	55505497
chr8	55512032	55512264
chr8	55519354	55519954
chr8	55566999	55567281
chr8	55662860	55663105
chr8	55672626	55672833
chr8	55688329	55688776
chr8	55743355	55743555
chr8	55940194	55940994
chr8	55963381	55963633
chr8	55972127	55972719
chr8	56063333	56063533
chr8	56149281	56149481
chr8	56179670	56179870
chr8	56212332	56212728
chr8	56232702	56233093
chr8	56234060	56234308
chr8	56261340	56261652
chr8	56270461	56270792
chr8	56273693	56273913
chr8	56286882	56287297
chr8	56293637	56294015
chr8	56294450	56295071
chr8	56308818	56309098
chr8	56328035	56329074
chr8	56337837	56338313
chr8	56344215	56344471
chr8	56388868	56389142
chr8	56411337	56411582
chr8	56450519	56450728
chr8	56550577	56552033
chr8	56573110	56573310
chr8	56615101	56615616
chr8	56622711	56623295
chr8	56629305	56629735
chr8	56639299	56639801
chr8	56665540	56665896
chr8	56682521	56682955
chr8	56707067	56707739
chr8	56720315	56720573
chr8	56827293	56827502
chr8	56827522	56827829
chr8	56911995	56912377
chr8	56940144	56940353
chr8	56943194	56943471
chr8	57010671	57011061
chr8	57040472	57040958
chr8	57085825	57086155
chr8	57104436	57104895
chr8	57110945	57111267
chr8	57171036	57171606
chr8	57182836	57183156
chr8	57192991	57193266
chr8	57223540	57223894
chr8	57293575	57294144
chr8	57312614	57312834
chr8	57314673	57315026
chr8	57320941	57322078
chr8	57328541	57329329
chr8	57332031	57332231
chr8	57333705	57334595
chr8	57340980	57341442
chr8	57349441	57349797
chr8	57353624	57354404
chr8	57391112	57391354
chr8	57398280	57398480
chr8	57405526	57405759
chr8	57410618	57411046
chr8	57429462	57429821
chr8	57436083	57436590
chr8	57455955	57456194
chr8	57458236	57458457
chr8	57463095	57463295
chr8	57468814	57469145
chr8	57486760	57488936
chr8	57498754	57499481
chr8	57511110	57513044
chr8	57530888	57531459
chr8	57534889	57535211
chr8	57540229	57540741
chr8	57547882	57548082
chr8	57551040	57551275
chr8	57562904	57563219
chr8	57569531	57569951
chr8	57571721	57572215
chr8	57574659	57574940
chr8	57576478	57576862
chr8	57596973	57597394
chr8	57611310	57611684
chr8	57615219	57615950
chr8	57627475	57627677
chr8	57639246	57639468
chr8	57651779	57653568
chr8	57670433	57670661
chr8	57676019	57676253
chr8	57688686	57689150
chr8	57725515	57725715
chr8	57733131	57733344
chr8	57772976	57773412
chr8	57791612	57791814
chr8	57799785	57800865
chr8	57816283	57816547
chr8	57823303	57823622
chr8	57843098	57843500
chr8	57919386	57919814
chr8	57923748	57923981
chr8	57939722	57940012
chr8	57955837	57956037
chr8	57958310	57958992
chr8	57965515	57965925
chr8	57973438	57973769
chr8	57985457	57985964
chr8	57989714	57990236
chr8	58032595	58032797
chr8	58095494	58096340
chr8	58147187	58147437
chr8	58154133	58154645
chr8	58159843	58160180
chr8	58164231	58165017
chr8	58217826	58218477
chr8	58291752	58292009
chr8	58372237	58372843
chr8	58388570	58389577
chr8	58417780	58418020
chr8	58418615	58418938
chr8	58570452	58570773
chr8	58646147	58646415
chr8	58659907	58660526
chr8	58678195	58678411
chr8	58754058	58754282
chr8	58803546	58803758
chr8	58911993	58913514
chr8	59167074	59167274
chr8	59238706	59238945
chr8	59353199	59353498
chr8	59403838	59404202
chr8	59463266	59463478
chr8	59649909	59650597
chr8	59656087	59656436
chr8	59677747	59678413
chr8	59684255	59684615
chr8	59726797	59727179
chr8	59834046	59834348
chr8	59839418	59839618
chr8	59906422	59906676
chr8	59954015	59954215
chr8	59965656	59966067
chr8	60011075	60011561
chr8	60028808	60029095
chr8	60129952	60130197
chr8	60203892	60204228
chr8	60204557	60204886
chr8	60220987	60221316
chr8	60249952	60250157
chr8	60273872	60274092
chr8	60281539	60282272
chr8	60310337	60310613
chr8	60319191	60319632
chr8	60346175	60346595
chr8	60348197	60348723
chr8	60373833	60374033
chr8	60406795	60407079
chr8	60438701	60438972
chr8	60467051	60467433
chr8	60505640	60506386
chr8	60567251	60567544
chr8	60617024	60617224
chr8	60631668	60632091
chr8	60632474	60633683
chr8	60657607	60658186
chr8	60663803	60664006
chr8	60711943	60712143
chr8	60773408	60773853
chr8	60776534	60776899
chr8	60811050	60811607
chr8	60830684	60831019
chr8	60851006	60851206
chr8	60859792	60860143
chr8	60865782	60865982
chr8	60890106	60890905
chr8	60900406	60900786
chr8	60914388	60914961
chr8	60939285	60939485
chr8	60954301	60955188
chr8	60982891	60984149
chr8	60992704	60993932
chr8	61004727	61005034
chr8	61042220	61042425
chr8	61053313	61053556
chr8	61114997	61115220
chr8	61171908	61172108
chr8	61178788	61179169
chr8	61215342	61215676
chr8	61223794	61225138
chr8	61245406	61245656
chr8	61247633	61248240
chr8	61256152	61256488
chr8	61274743	61275264
chr8	61286770	61287257
chr8	61288283	61289090
chr8	61295555	61295957
chr8	61301454	61302120
chr8	61309626	61309910
chr8	61310114	61310899
chr8	61324643	61324913
chr8	61328463	61328721
chr8	61339291	61339529
chr8	61350627	61351042
chr8	61355635	61356015
chr8	61360089	61360289
chr8	61370246	61370557
chr8	61386722	61387238
chr8	61387805	61388188
chr8	61391183	61391467
chr8	61397377	61397577
chr8	61403307	61403976
chr8	61404167	61404854
chr8	61420344	61420645
chr8	61428590	61429045
chr8	61429049	61429384
chr8	61446361	61446792
chr8	61475220	61475503
chr8	61480105	61480516
chr8	61487404	61488424
chr8	61515335	61515757
chr8	61515961	61516683
chr8	61517275	61517495
chr8	61533600	61533891
chr8	61540004	61540410
chr8	61552259	61552477
chr8	61555481	61555932
chr8	61573727	61574001
chr8	61590161	61591813
chr8	61606698	61607387
chr8	61607646	61607974
chr8	61610124	61610356
chr8	61623864	61624499
chr8	61642413	61642672
chr8	61646417	61646991
chr8	61663043	61663336
chr8	61667132	61667376
chr8	61683756	61684062
chr8	61708893	61709552
chr8	61727043	61727297
chr8	61730658	61731041
chr8	61745294	61745969
chr8	61756954	61757600
chr8	61759059	61760569
chr8	61769316	61769870
chr8	61771624	61771838
chr8	61776062	61776481
chr8	61776742	61776942
chr8	61803135	61803468
chr8	61807211	61807485
chr8	61816948	61817323
chr8	61823449	61823942
chr8	61830921	61831329
chr8	61838863	61839068
chr8	61844803	61845032
chr8	61847726	61847936
chr8	61848785	61849176
chr8	61875295	61875720
chr8	61894298	61894505
chr8	61901303	61901789
chr8	61902822	61903022
chr8	61908577	61909045
chr8	61917425	61917790
chr8	61920408	61920805
chr8	61921795	61922033
chr8	61927880	61928468
chr8	61969906	61970106
chr8	61993005	61993284
chr8	62008784	62009054
chr8	62036524	62036724
chr8	62102575	62102820
chr8	62156840	62157445
chr8	62162589	62162835
chr8	62188977	62189313
chr8	62249949	62250414
chr8	62284653	62285227
chr8	62301668	62301868
chr8	62417558	62417954
chr8	62426178	62426470
chr8	62686038	62686544
chr8	62805480	62805682
chr8	62866284	62866589
chr8	62867777	62868236
chr8	62918364	62918585
chr8	62951120	62952302
chr8	62967960	62968249
chr8	62996576	62996776
chr8	63074900	63075624
chr8	63079479	63079751
chr8	63098361	63098639
chr8	63110043	63110243
chr8	63120739	63121074
chr8	63163944	63164144
chr8	63165588	63165788
chr8	63295523	63295823
chr8	63374968	63375168
chr8	63453716	63454188
chr8	63554173	63554373
chr8	63726978	63727178
chr8	63755222	63755771
chr8	63877571	63877870
chr8	63951967	63952559
chr8	63970822	63971022
chr8	64029850	64030116
chr8	64040158	64040616
chr8	64048823	64049065
chr8	64120166	64120505
chr8	64153353	64153817
chr8	64204432	64204794
chr8	64205001	64206911
chr8	64215451	64215902
chr8	64217856	64218170
chr8	64293516	64293720
chr8	64303990	64304242
chr8	64318717	64319217
chr8	64335279	64335616
chr8	64367042	64367436
chr8	64378308	64378568
chr8	64406956	64407577
chr8	64413823	64414062
chr8	64422708	64423164
chr8	64434881	64435254
chr8	64438725	64439042
chr8	64444420	64445154
chr8	64446006	64446741
chr8	64457020	64457427
chr8	64493485	64493714
chr8	64496477	64496729
chr8	64497212	64497940
chr8	64540062	64540297
chr8	64548314	64548912
chr8	64573420	64573658
chr8	64574931	64575455
chr8	64588079	64588297
chr8	64596835	64597035
chr8	64611465	64611749
chr8	64629240	64629725
chr8	64644315	64644579
chr8	64647425	64647625
chr8	64648408	64648608
chr8	64664469	64664700
chr8	64672607	64672809
chr8	64675112	64675655
chr8	64679449	64679731
chr8	64682843	64683043
chr8	64692373	64693444
chr8	64733268	64734161
chr8	64822391	64822591
chr8	64834372	64834862
chr8	64835697	64835897
chr8	64842243	64842538
chr8	64849404	64850637
chr8	64883979	64884236
chr8	64902352	64902560
chr8	64921516	64921983
chr8	64942868	64943450
chr8	64947004	64947969
chr8	65020754	65021058
chr8	65037225	65037775
chr8	65054107	65054576
chr8	65068230	65068659
chr8	65096867	65097067
chr8	65110510	65110857
chr8	65185100	65185514
chr8	65190790	65191161
chr8	65209787	65209987
chr8	65349493	65349863
chr8	65403600	65404229
chr8	65454122	65454344
chr8	65591036	65591436
chr8	65618079	65618408
chr8	65637944	65638272
chr8	65662057	65662308
chr8	65704382	65704647
chr8	65710420	65711531
chr8	65836465	65836804
chr8	65925973	65926212
chr8	65964373	65964587
chr8	65966736	65967423
chr8	66026727	66026965
chr8	66033159	66033532
chr8	66052886	66053086
chr8	66105897	66106275
chr8	66106602	66106891
chr8	66220204	66220409
chr8	66260571	66260785
chr8	66363252	66363786
chr8	66441418	66441665
chr8	66485975	66487085
chr8	66495921	66496270
chr8	66497434	66497636
chr8	66550320	66550570
chr8	66587515	66587742
chr8	66687553	66688351
chr8	66696948	66697689
chr8	66765264	66765490
chr8	66772888	66773107
chr8	66776506	66776714
chr8	66777282	66777965
chr8	66860166	66861455
chr8	66910845	66911170
chr8	66917945	66918145
chr8	66934801	66935001
chr8	66953646	66953933
chr8	66992829	66993097
chr8	67035556	67036527
chr8	67177988	67178358
chr8	67406200	67406444
chr8	67431375	67432124
chr8	67481852	67482272
chr8	67485088	67485477
chr8	67494437	67495286
chr8	67515538	67515738
chr8	67524158	67524664
chr8	67532363	67532660
chr8	67537789	67538252
chr8	67616952	67617183
chr8	67648003	67648374
chr8	67659491	67660393
chr8	67713342	67713566
chr8	67736011	67736226
chr8	67763041	67763241
chr8	67782135	67782436
chr8	67817994	67818702
chr8	67863453	67863823
chr8	67896642	67896884
chr8	67931183	67931528
chr8	67950194	67951323
chr8	67956512	67957249
chr8	67961531	67961777
chr8	67972420	67972819
chr8	67973261	67973480
chr8	67974233	67974865
chr8	67986713	67987206
chr8	67995149	67995349
chr8	68016339	68016588
chr8	68034147	68034530
chr8	68039537	68039984
chr8	68061988	68062962
chr8	68077585	68078175
chr8	68082359	68082862
chr8	68083068	68083437
chr8	68110964	68111499
chr8	68121405	68121807
chr8	68128327	68128527
chr8	68133360	68133856
chr8	68157287	68157726
chr8	68178908	68179473
chr8	68195326	68195895
chr8	68205944	68206365
chr8	68221086	68221295
chr8	68232888	68233464
chr8	68247605	68248330
chr8	68277253	68277835
chr8	68302222	68302426
chr8	68336783	68336988
chr8	68348712	68348912
chr8	68362545	68362834
chr8	68368449	68369076
chr8	68387757	68388073
chr8	68392768	68393059
chr8	68420180	68420460
chr8	68431296	68431588
chr8	68433390	68433874
chr8	68444624	68445123
chr8	68453793	68454111
chr8	68458833	68459151
chr8	68484240	68484440
chr8	68494241	68494535
chr8	68529967	68530251
chr8	68557122	68557399
chr8	68618473	68618696
chr8	68625882	68626228
chr8	68635776	68636066
chr8	68682794	68683694
chr8	68694528	68694948
chr8	68705778	68706259
chr8	68707302	68707574
chr8	68720946	68721265
chr8	68727671	68728354
chr8	68734564	68735982
chr8	68766930	68767231
chr8	68778466	68778795
chr8	68793444	68794866
chr8	68830450	68830660
chr8	68857295	68857652
chr8	68880450	68881738
chr8	68890616	68890884
chr8	68903125	68903465
chr8	68915008	68915234
chr8	68953869	68954351
chr8	68969046	68969401
chr8	69012911	69013111
chr8	69023474	69023916
chr8	69066601	69066801
chr8	69088479	69089641
chr8	69109881	69110081
chr8	69119115	69119424
chr8	69121515	69122272
chr8	69127416	69127616
chr8	69131178	69131456
chr8	69134128	69134422
chr8	69135707	69135931
chr8	69149144	69149758
chr8	69160990	69161695
chr8	69176480	69177059
chr8	69183961	69184759
chr8	69189715	69190087
chr8	69193253	69194195
chr8	69206642	69206895
chr8	69208696	69209482
chr8	69270687	69271556
chr8	69328735	69329424
chr8	69383820	69384078
chr8	69395297	69396019
chr8	69399247	69400046
chr8	69625001	69626032
chr8	69654366	69655298
chr8	69716519	69717508
chr8	69749629	69750578
chr8	69774434	69775344
chr8	69790747	69791973
chr8	69808630	69809586
chr8	69821984	69823294
chr8	69825400	69825650
chr8	69832112	69833138
chr8	69849148	69849532
chr8	69881934	69882726
chr8	69901480	69903681
chr8	69919179	69919468
chr8	69920363	69920842
chr8	69936490	69936982
chr8	69939856	69940135
chr8	69973800	69974877
chr8	69995933	69997075
chr8	70001360	70002075
chr8	70023739	70024192
chr8	70042312	70043548
chr8	70072687	70073077
chr8	70084362	70084711
chr8	70088044	70088501
chr8	70118933	70119700
chr8	70120850	70121191
chr8	70131146	70132047
chr8	70139064	70140035
chr8	70150405	70150675
chr8	70152535	70153064
chr8	70158400	70159044
chr8	70166583	70167189
chr8	70172064	70172806
chr8	70178656	70178959
chr8	70200429	70200629
chr8	70212013	70213211
chr8	70233965	70235094
chr8	70246892	70247102
chr8	70273206	70273406
chr8	70276694	70276986
chr8	70282709	70283832
chr8	70293920	70294828
chr8	70302152	70303194
chr8	70315575	70316507
chr8	70316689	70316889
chr8	70317119	70317701
chr8	70330375	70331282
chr8	70332196	70332794
chr8	70343332	70343589
chr8	70352808	70354065
chr8	70359647	70359937
chr8	70366853	70367070
chr8	70372179	70372408
chr8	70374203	70375128
chr8	70383439	70383814
chr8	70394478	70395025
chr8	70406638	70406911
chr8	70408412	70408944
chr8	70409657	70410003
chr8	70414772	70414972
chr8	70416271	70416484
chr8	70419130	70419549
chr8	70430471	70430866
chr8	70439196	70440255
chr8	70447791	70448498
chr8	70467371	70467976
chr8	70469578	70469820
chr8	70470269	70470469
chr8	70476530	70478125
chr8	70487371	70487571
chr8	70488724	70488924
chr8	70489635	70489876
chr8	70492984	70493380
chr8	70494299	70494536
chr8	70501115	70501322
chr8	70503331	70503607
chr8	70504426	70504874
chr8	70506282	70507027
chr8	70510241	70510985
chr8	70522955	70523527
chr8	70527671	70528288
chr8	70538367	70540022
chr8	70565924	70566124
chr8	70585446	70585736
chr8	70593971	70595216
chr8	70598512	70598712
chr8	70599079	70599347
chr8	70600955	70601155
chr8	70601405	70601836
chr8	70608280	70608763
chr8	70609304	70611403
chr8	70618821	70619409
chr8	70629408	70631208
chr8	70647551	70647751
chr8	70649507	70649813
chr8	70656601	70656882
chr8	70659408	70660741
chr8	70672943	70674012
chr8	70682214	70682720
chr8	70691721	70692380
chr8	70698487	70699625
chr8	70699883	70700311
chr8	70700732	70701049
chr8	70718588	70718800
chr8	70730529	70730729
chr8	70743312	70743544
chr8	70744164	70744707
chr8	70754535	70755526
chr8	70760643	70761540
chr8	70766725	70767308
chr8	70769437	70769875
chr8	70776387	70777548
chr8	70792285	70793276
chr8	70796841	70797920
chr8	70804098	70804370
chr8	70804649	70805391
chr8	70820360	70820822
chr8	70821623	70821981
chr8	70839076	70840276
chr8	70844846	70845069
chr8	70847075	70847275
chr8	70856835	70857409
chr8	70858448	70858713
chr8	70865219	70866250
chr8	70873177	70874166
chr8	70885870	70886222
chr8	70891615	70891858
chr8	70897285	70898471
chr8	70904759	70904972
chr8	70905734	70906760
chr8	70928284	70928614
chr8	70934926	70935256
chr8	70964323	70964657
chr8	71026486	71026896
chr8	71081148	71081714
chr8	71113512	71113796
chr8	71127224	71127424
chr8	71205660	71205866
chr8	71272036	71273252
chr8	71282767	71283063
chr8	71312819	71313204
chr8	71323179	71323379
chr8	71366960	71367854
chr8	71371347	71372109
chr8	71375916	71376336
chr8	71381427	71382726
chr8	71396620	71397391
chr8	71405662	71407166
chr8	71452901	71453161
chr8	71463137	71464105
chr8	71464571	71465274
chr8	71469007	71469912
chr8	71476246	71477157
chr8	71485663	71486366
chr8	71487858	71488994
chr8	71495004	71495720
chr8	71499103	71499313
chr8	71507532	71508143
chr8	71521762	71522252
chr8	71527672	71527950
chr8	71528916	71529116
chr8	71531219	71531495
chr8	71537348	71537831
chr8	71542589	71543493
chr8	71558903	71559444
chr8	71562827	71563238
chr8	71569535	71571039
chr8	71582049	71582281
chr8	71591844	71592941
chr8	71602542	71603355
chr8	71610810	71611874
chr8	71629078	71630288
chr8	71654869	71655212
chr8	71660630	71661228
chr8	71665641	71666243
chr8	71670601	71672082
chr8	71676390	71676993
chr8	71686575	71686790
chr8	71709582	71710270
chr8	71720052	71720710
chr8	71725327	71726058
chr8	71728442	71728673
chr8	71741595	71742262
chr8	71751572	71751888
chr8	71789237	71789711
chr8	71873191	71873411
chr8	71881731	71882512
chr8	71908350	71909222
chr8	71922586	71923534
chr8	71941102	71941302
chr8	71950629	71951433
chr8	71971086	71971350
chr8	71988492	71989000
chr8	72024933	72025414
chr8	72032890	72033232
chr8	72040862	72041167
chr8	72134898	72137204
chr8	72160732	72161978
chr8	72177559	72177886
chr8	72219639	72220282
chr8	72226628	72226992
chr8	72228657	72229128
chr8	72239718	72240759
chr8	72257655	72257855
chr8	72261328	72261528
chr8	72268527	72268903
chr8	72281836	72282161
chr8	72289293	72289542
chr8	72295716	72296349
chr8	72302839	72303458
chr8	72303757	72304152
chr8	72311058	72311352
chr8	72318681	72319767
chr8	72366046	72366318
chr8	72408023	72408313
chr8	72409742	72409986
chr8	72414089	72414326
chr8	72420980	72422428
chr8	72435163	72435366
chr8	72443562	72444307
chr8	72474785	72475693
chr8	72492309	72493274
chr8	72511245	72511518
chr8	72547724	72549367
chr8	72570768	72572516
chr8	72579487	72579687
chr8	72589595	72589795
chr8	72590445	72590716
chr8	72646541	72646867
chr8	72650111	72650369
chr8	72655056	72656043
chr8	72679732	72680108
chr8	72683367	72683635
chr8	72722937	72723791
chr8	72746233	72746578
chr8	72761537	72761737
chr8	72765744	72766055
chr8	72838828	72839028
chr8	72844506	72844894
chr8	72892015	72892215
chr8	72919303	72919802
chr8	73007597	73007976
chr8	73073019	73073298
chr8	73142860	73143179
chr8	73152590	73152857
chr8	73206927	73207187
chr8	73214224	73214424
chr8	73233525	73233834
chr8	73258251	73258533
chr8	73271705	73271946
chr8	73303380	73303580
chr8	73352794	73354095
chr8	73354439	73354787
chr8	73512807	73513091
chr8	73683658	73683867
chr8	73767488	73767688
chr8	73886098	73886520
chr8	73888689	73889325
chr8	74083022	74083628
chr8	74170974	74171574
chr8	74261944	74262153
chr8	74272604	74273151
chr8	74333298	74333603
chr8	74379904	74380104
chr8	74385483	74386018
chr8	74470513	74471040
chr8	74499948	74500148
chr8	74520202	74520407
chr8	74557778	74557978
chr8	74646853	74647178
chr8	74717723	74718104
chr8	74746047	74746764
chr8	74752397	74752637
chr8	74808537	74809024
chr8	74827285	74827579
chr8	74851973	74852249
chr8	74860604	74860888
chr8	74906464	74906664
chr8	74935434	74935765
chr8	74993369	74994564
chr8	75018505	75018928
chr8	75033242	75034650
chr8	75038842	75039042
chr8	75054316	75054523
chr8	75071618	75072286
chr8	75083629	75084431
chr8	75089240	75089956
chr8	75093384	75094084
chr8	75108772	75109994
chr8	75134558	75134806
chr8	75169468	75169835
chr8	75200997	75201197
chr8	75212892	75213801
chr8	75244681	75244980
chr8	75247463	75247737
chr8	75282001	75282457
chr8	75315919	75316375
chr8	75339378	75339683
chr8	75344809	75345018
chr8	75375749	75376338
chr8	75405810	75406316
chr8	75424160	75424387
chr8	75581834	75582521
chr8	75587648	75587999
chr8	75657417	75657728
chr8	75700152	75700400
chr8	75709050	75709318
chr8	75956244	75956444
chr8	76072896	76073200
chr8	76098166	76098422
chr8	76120901	76121291
chr8	76148744	76148946
chr8	76175573	76175773
chr8	76184026	76184473
chr8	76198122	76198750
chr8	76217943	76218186
chr8	76249240	76249631
chr8	76252373	76252652
chr8	76312048	76312334
chr8	76313827	76314119
chr8	76383607	76384112
chr8	76420042	76420329
chr8	76619753	76620195
chr8	76694459	76694890
chr8	76748629	76748936
chr8	76754146	76754715
chr8	76765854	76766064
chr8	76794134	76794389
chr8	76899092	76899434
chr8	76901746	76902656
chr8	76972101	76972473
chr8	76973123	76973451
chr8	76978106	76978342
chr8	77008973	77009195
chr8	77009460	77009975
chr8	77021501	77021701
chr8	77024014	77024816
chr8	77045079	77045334
chr8	77064716	77064946
chr8	77086237	77086553
chr8	77121004	77121461
chr8	77133060	77133333
chr8	77173963	77174293
chr8	77214800	77215180
chr8	77222378	77222578
chr8	77227979	77228179
chr8	77268133	77268493
chr8	77272325	77272603
chr8	77280250	77280615
chr8	77288289	77288552
chr8	77292527	77293038
chr8	77302810	77303142
chr8	77303261	77303461
chr8	77304321	77304524
chr8	77318789	77319250
chr8	77330233	77331015
chr8	77340300	77340739
chr8	77341086	77341763
chr8	77350181	77350701
chr8	77351667	77352033
chr8	77389514	77390030
chr8	77395137	77395545
chr8	77404225	77404451
chr8	77406479	77406679
chr8	77416515	77417239
chr8	77423171	77423371
chr8	77427201	77427528
chr8	77433164	77433856
chr8	77448820	77449228
chr8	77458877	77459139
chr8	77466886	77467086
chr8	77473650	77473900
chr8	77490276	77490875
chr8	77492618	77492828
chr8	77503107	77503307
chr8	77510662	77510926
chr8	77517172	77518641
chr8	77534532	77534834
chr8	77535148	77535471
chr8	77549190	77550088
chr8	77550468	77550939
chr8	77610271	77611191
chr8	77630261	77630846
chr8	77658493	77659045
chr8	77670697	77671525
chr8	77695729	77696024
chr8	77698289	77698514
chr8	77711158	77712237
chr8	77717268	77717496
chr8	77723737	77724780
chr8	77733857	77734361
chr8	77755620	77755888
chr8	77764534	77764734
chr8	77766886	77767096
chr8	77777809	77778148
chr8	77787891	77788245
chr8	77797949	77798246
chr8	77815896	77816804
chr8	77825905	77826324
chr8	77829173	77829649
chr8	77842582	77842926
chr8	77850712	77851038
chr8	77891121	77891778
chr8	77907411	77907785
chr8	77917528	77917857
chr8	77970539	77970926
chr8	77998027	77998258
chr8	78002000	78002550
chr8	78004307	78004610
chr8	78023613	78024147
chr8	78026702	78026902
chr8	78062177	78062428
chr8	78063676	78064020
chr8	78068336	78068553
chr8	78077280	78077711
chr8	78084954	78085198
chr8	78090383	78090815
chr8	78117203	78117672
chr8	78119951	78120151
chr8	78128557	78128761
chr8	78129237	78129597
chr8	78141317	78141734
chr8	78150866	78151470
chr8	78213003	78213661
chr8	78254594	78254978
chr8	78268084	78268419
chr8	78271427	78271814
chr8	78307421	78307637
chr8	78309767	78309967
chr8	78346325	78346755
chr8	78358893	78359188
chr8	78359218	78359674
chr8	78420023	78420465
chr8	78426718	78427062
chr8	78427413	78427700
chr8	78431627	78431852
chr8	78436351	78436780
chr8	78438201	78438648
chr8	78508422	78510158
chr8	78545445	78545677
chr8	78556908	78557284
chr8	78585193	78585413
chr8	78598382	78598834
chr8	78609294	78609494
chr8	78625050	78625474
chr8	78634551	78634864
chr8	78647435	78647673
chr8	78647757	78648133
chr8	78649131	78649353
chr8	78652753	78653127
chr8	78678599	78679278
chr8	78690906	78691439
chr8	78703646	78704138
chr8	78720221	78720421
chr8	78728490	78728731
chr8	78732544	78732778
chr8	78741947	78743097
chr8	78750562	78750895
chr8	78812057	78812257
chr8	78813330	78813598
chr8	78820631	78821503
chr8	78826690	78827143
chr8	78947852	78948174
chr8	79028113	79028530
chr8	79028809	79031017
chr8	79060053	79060577
chr8	79066155	79066423
chr8	79078652	79079037
chr8	79079478	79079752
chr8	79084363	79084563
chr8	79097310	79097623
chr8	79103342	79103552
chr8	79105129	79105588
chr8	79127861	79128061
chr8	79140317	79140517
chr8	79157605	79157867
chr8	79162835	79163441
chr8	79201765	79202022
chr8	79208759	79210515
chr8	79227243	79227697
chr8	79247933	79248516
chr8	79256337	79256537
chr8	79294562	79295622
chr8	79323128	79323580
chr8	79325238	79325455
chr8	79344524	79344724
chr8	79350415	79350744
chr8	79355937	79356530
chr8	79381868	79382389
chr8	79387053	79387283
chr8	79389396	79389703
chr8	79397156	79397371
chr8	79398500	79399848
chr8	79449725	79450006
chr8	79474918	79475181
chr8	79498713	79498965
chr8	79503408	79503608
chr8	79507462	79507664
chr8	79522033	79522786
chr8	79534390	79534982
chr8	79537437	79537736
chr8	79562116	79563044
chr8	79585215	79585465
chr8	79606831	79607362
chr8	79613150	79613492
chr8	79638916	79640439
chr8	79680711	79681159
chr8	79711199	79712272
chr8	79734548	79734774
chr8	79765613	79766005
chr8	79796841	79797163
chr8	79807159	79807462
chr8	79829024	79830013
chr8	79830216	79830426
chr8	79849864	79850567
chr8	79868435	79868910
chr8	79886770	79887080
chr8	79917104	79917591
chr8	79936099	79936370
chr8	79937094	79937294
chr8	79945678	79946275
chr8	79967088	79967375
chr8	79982355	79982558
chr8	79985192	79985511
chr8	80016069	80016269
chr8	80037750	80038046
chr8	80055985	80056355
chr8	80057362	80058744
chr8	80119658	80120014
chr8	80149636	80150117
chr8	80163416	80163653
chr8	80167725	80168008
chr8	80204889	80205089
chr8	80240155	80240383
chr8	80250357	80250557
chr8	80250957	80251157
chr8	80282818	80283089
chr8	80314845	80315388
chr8	80315571	80315884
chr8	80318399	80319008
chr8	80328681	80329200
chr8	80403792	80403992
chr8	80428092	80428342
chr8	80432057	80432603
chr8	80465172	80465780
chr8	80466064	80466360
chr8	80493085	80493756
chr8	80494001	80494201
chr8	80500543	80500789
chr8	80631423	80632066
chr8	80640566	80640936
chr8	80688350	80688607
chr8	80738462	80740079
chr8	80753476	80753841
chr8	80776680	80776897
chr8	80798274	80798983
chr8	80804095	80804547
chr8	80807903	80808271
chr8	80808502	80808702
chr8	80811706	80811950
chr8	80814337	80814537
chr8	80815219	80815620
chr8	80830983	80831382
chr8	80852670	80853201
chr8	80870049	80870380
chr8	80879735	80881136
chr8	80895488	80896220
chr8	80913122	80913647
chr8	80922783	80923093
chr8	80938284	80939020
chr8	80948695	80948942
chr8	80952880	80953124
chr8	80959604	80960053
chr8	80966363	80966575
chr8	80992182	80992387
chr8	81003515	81003823
chr8	81014508	81015668
chr8	81062134	81062443
chr8	81068687	81068989
chr8	81107036	81107433
chr8	81113787	81113999
chr8	81195344	81195544
chr8	81196623	81196832
chr8	81264245	81264535
chr8	81341553	81343084
chr8	81358118	81358374
chr8	81452198	81452615
chr8	81458082	81458575
chr8	81578970	81579418
chr8	81584831	81585063
chr8	81612904	81613108
chr8	81614885	81615085
chr8	81633195	81633395
chr8	81639837	81640417
chr8	81718703	81718903
chr8	81727435	81727661
chr8	81731444	81731644
chr8	81742799	81743036
chr8	81756966	81757166
chr8	81767484	81768731
chr8	81770749	81771221
chr8	81776690	81777627
chr8	81806919	81807276
chr8	81812142	81812439
chr8	81815837	81816092
chr8	81827491	81828036
chr8	81867209	81867465
chr8	81911265	81911937
chr8	81960839	81961330
chr8	81985465	81985665
chr8	81998967	81999204
chr8	82027640	82027955
chr8	82106435	82106635
chr8	82219072	82219301
chr8	82325800	82326067
chr8	82384701	82385055
chr8	82402500	82402783
chr8	82601822	82602054
chr8	82629860	82630138
chr8	82689558	82689766
chr8	82719084	82719883
chr8	82729968	82730233
chr8	82744758	82745028
chr8	82773772	82774553
chr8	82818883	82819386
chr8	82824848	82825125
chr8	82826142	82826462
chr8	82826657	82826930
chr8	82832500	82832700
chr8	82863106	82864537
chr8	82874390	82874633
chr8	82875337	82875576
chr8	82889261	82889461
chr8	82940014	82940417
chr8	82943381	82943780
chr8	82946740	82947110
chr8	82969836	82970526
chr8	82973587	82973938
chr8	82983069	82983287
chr8	83032848	83033553
chr8	83037044	83037244
chr8	83049127	83050143
chr8	83075724	83076153
chr8	83089601	83089801
chr8	83095387	83095587
chr8	83103120	83103640
chr8	83141134	83141334
chr8	83165348	83166642
chr8	83177027	83177337
chr8	83181991	83182471
chr8	83187567	83187826
chr8	83201094	83201304
chr8	83215232	83215527
chr8	83260596	83260942
chr8	83278617	83278850
chr8	83279174	83279663
chr8	83315393	83315697
chr8	83320412	83320968
chr8	83331879	83332995
chr8	83363778	83363978
chr8	83389789	83390346
chr8	83390631	83390843
chr8	83442085	83443120
chr8	83451143	83451472
chr8	83503426	83503725
chr8	83510079	83510279
chr8	83521301	83521501
chr8	83566536	83567374
chr8	83576085	83576455
chr8	83594087	83595043
chr8	83601607	83601849
chr8	83607752	83609098
chr8	83619786	83620039
chr8	83622307	83622858
chr8	83652263	83653203
chr8	83657079	83657322
chr8	83661096	83661562
chr8	83662389	83662882
chr8	83665159	83665398
chr8	83666714	83666917
chr8	83668329	83669178
chr8	83680816	83681702
chr8	83698567	83699708
chr8	83714884	83715859
chr8	83718707	83718910
chr8	83724919	83725234
chr8	83737967	83738167
chr8	83739489	83739844
chr8	83740177	83740377
chr8	83741212	83741581
chr8	83747784	83748439
chr8	83748983	83749200
chr8	83772827	83773084
chr8	83783178	83783712
chr8	83820703	83820978
chr8	83859409	83859637
chr8	83874696	83876319
chr8	83899126	83901004
chr8	83921789	83921989
chr8	83935429	83935629
chr8	83955012	83956101
chr8	83972365	83973640
chr8	83996709	83998052
chr8	84004524	84005163
chr8	84009984	84010301
chr8	84011213	84011784
chr8	84012588	84012788
chr8	84021337	84021612
chr8	84025951	84026453
chr8	84039124	84039601
chr8	84042276	84042630
chr8	84066334	84067654
chr8	84104217	84105494
chr8	84127514	84127773
chr8	84147440	84148622
chr8	84180399	84181054
chr8	84183811	84184373
chr8	84186677	84187042
chr8	84191986	84192578
chr8	84192770	84193027
chr8	84197520	84198894
chr8	84200604	84201159
chr8	84203566	84204034
chr8	84210482	84210904
chr8	84228951	84229334
chr8	84236586	84237708
chr8	84249433	84250098
chr8	84256690	84257679
chr8	84270072	84270957
chr8	84284792	84285303
chr8	84317137	84317529
chr8	84346667	84346867
chr8	84357883	84358308
chr8	84363981	84364181
chr8	84414424	84415025
chr8	84415440	84415961
chr8	84417207	84417686
chr8	84453502	84453702
chr8	84554713	84555140
chr8	84559214	84559733
chr8	84567734	84567956
chr8	84570572	84570772
chr8	84592344	84592619
chr8	84600462	84601211
chr8	84601383	84601913
chr8	84616821	84617172
chr8	84634884	84635258
chr8	84638801	84639954
chr8	84647609	84647836
chr8	84655661	84657240
chr8	84662536	84663222
chr8	84664091	84664490
chr8	84665124	84665562
chr8	84676551	84676751
chr8	84686996	84688205
chr8	84689277	84689675
chr8	84699189	84699444
chr8	84700009	84700352
chr8	84701503	84702046
chr8	84709397	84709611
chr8	84712443	84713198
chr8	84722796	84723759
chr8	84724906	84725149
chr8	84730780	84731276
chr8	84733154	84733382
chr8	84737786	84738051
chr8	84742301	84743355
chr8	84744015	84744544
chr8	84749839	84750326
chr8	84752487	84752739
chr8	84758596	84758821
chr8	84759844	84760044
chr8	84760985	84761614
chr8	84766041	84766301
chr8	84774025	84775148
chr8	84789170	84789374
chr8	84794015	84794645
chr8	84799234	84800011
chr8	84800210	84800960
chr8	84811026	84811455
chr8	84814528	84814728
chr8	84815624	84816054
chr8	84823739	84824126
chr8	84832168	84832823
chr8	84840326	84841090
chr8	84846589	84847659
chr8	84856629	84857430
chr8	84872039	84872929
chr8	84893500	84894319
chr8	84902796	84903807
chr8	84908454	84909124
chr8	84913111	84913666
chr8	84928703	84929355
chr8	84934987	84935362
chr8	84937128	84937702
chr8	84944659	84944963
chr8	84945853	84946084
chr8	84946953	84947633
chr8	84957004	84957288
chr8	84965803	84966570
chr8	84969279	84970284
chr8	84976355	84976926
chr8	84978629	84979127
chr8	84980050	84980508
chr8	84985856	84986260
chr8	84990052	84991275
chr8	84995828	84996100
chr8	84997796	84998549
chr8	85013443	85013778
chr8	85025092	85025975
chr8	85026656	85027532
chr8	85036413	85038416
chr8	85059831	85060724
chr8	85071721	85072755
chr8	85080756	85081686
chr8	85083293	85083578
chr8	85119329	85120254
chr8	85142749	85143082
chr8	85299017	85300313
chr8	85337711	85337924
chr8	85349559	85349796
chr8	85365014	85365840
chr8	85379157	85379928
chr8	85381101	85381370
chr8	85408376	85408615
chr8	85427866	85428163
chr8	85432469	85433360
chr8	85452691	85452891
chr8	85456793	85457009
chr8	85478240	85478440
chr8	85492181	85493277
chr8	85503336	85503675
chr8	85504981	85505248
chr8	85513514	85513714
chr8	85515629	85515829
chr8	85554962	85555930
chr8	85586210	85586410
chr8	85662275	85662540
chr8	85699262	85699479
chr8	85700264	85701402
chr8	85719955	85720201
chr8	85780229	85780626
chr8	85785538	85786105
chr8	85840458	85841442
chr8	85871883	85872184
chr8	85894090	85894298
chr8	85920002	85920335
chr8	85948578	85949038
chr8	85996236	85996508
chr8	86047741	86047970
chr8	86221326	86221978
chr8	86255034	86255234
chr8	86274048	86274310
chr8	86328082	86328318
chr8	86328903	86329185
chr8	86343079	86343318
chr8	86378230	86379004
chr8	86385515	86385727
chr8	86389749	86390593
chr8	86402090	86402303
chr8	86438562	86439235
chr8	86536364	86537119
chr8	86557662	86557993
chr8	86562102	86562354
chr8	86567730	86568037
chr8	86585137	86586110
chr8	86613691	86613891
chr8	86623711	86624747
chr8	86662743	86663201
chr8	86668807	86669394
chr8	86713767	86714236
chr8	86728827	86729056
chr8	86745243	86746660
chr8	86757523	86757723
chr8	86787795	86788535
chr8	86790376	86790690
chr8	86797901	86798238
chr8	86808043	86808243
chr8	86820616	86821357
chr8	86827416	86827634
chr8	86844170	86844370
chr8	86854916	86855272
chr8	86873158	86873635
chr8	86884688	86885651
chr8	86902209	86902477
chr8	86926197	86926397
chr8	86934072	86934274
chr8	86961687	86962051
chr8	86968008	86968262
chr8	87037878	87038180
chr8	87038203	87038403
chr8	87080562	87080775
chr8	87087895	87088095
chr8	87092028	87092270
chr8	87152541	87153015
chr8	87197278	87197478
chr8	87199547	87200277
chr8	87219310	87219510
chr8	87225938	87226448
chr8	87231997	87232263
chr8	87233991	87234454
chr8	87235927	87236215
chr8	87284709	87284909
chr8	87373646	87374109
chr8	87461646	87461856
chr8	87466399	87466599
chr8	87472256	87473312
chr8	87536846	87537358
chr8	87540160	87540636
chr8	87569742	87570949
chr8	87594351	87594780
chr8	87609867	87610174
chr8	87641165	87641365
chr8	87645479	87645914
chr8	87656639	87657257
chr8	87660210	87660438
chr8	87662582	87663936
chr8	87702236	87702643
chr8	87708243	87708531
chr8	87716011	87716950
chr8	87723007	87723513
chr8	87734945	87735176
chr8	87745144	87745344
chr8	87747378	87748010
chr8	87752945	87753154
chr8	87784272	87784972
chr8	87787453	87787864
chr8	87794786	87795184
chr8	87804280	87805230
chr8	87811834	87812210
chr8	87821862	87822859
chr8	87825995	87826195
chr8	87830354	87830668
chr8	87831622	87832186
chr8	87834112	87834355
chr8	87835780	87836029
chr8	87836854	87837747
chr8	87847839	87848366
chr8	87875544	87875981
chr8	87892137	87892432
chr8	87904369	87904664
chr8	87905400	87905933
chr8	87914572	87914807
chr8	87918120	87918438
chr8	87926043	87926521
chr8	87927825	87928176
chr8	87932023	87932237
chr8	87938392	87939412
chr8	87943720	87944386
chr8	87944477	87944778
chr8	87958670	87959992
chr8	87960282	87960984
chr8	87967745	87968121
chr8	87974812	87975589
chr8	88023646	88023898
chr8	88059244	88059636
chr8	88070003	88070203
chr8	88074110	88074464
chr8	88118471	88119262
chr8	88131017	88131394
chr8	88137714	88138678
chr8	88188728	88189544
chr8	88198877	88200730
chr8	88225598	88226072
chr8	88263118	88263482
chr8	88265710	88266318
chr8	88272386	88272898
chr8	88279369	88279657
chr8	88282928	88283181
chr8	88284903	88285268
chr8	88286819	88287023
chr8	88289063	88289263
chr8	88312894	88313109
chr8	88316434	88317072
chr8	88317519	88317850
chr8	88325363	88325747
chr8	88328820	88329192
chr8	88339333	88339576
chr8	88361515	88362621
chr8	88369968	88370168
chr8	88375366	88375682
chr8	88377367	88377654
chr8	88382342	88382987
chr8	88409640	88409884
chr8	88417335	88417943
chr8	88431445	88431962
chr8	88453984	88454890
chr8	88471129	88471460
chr8	88488202	88488988
chr8	88495471	88495681
chr8	88512478	88512877
chr8	88521032	88522211
chr8	88524401	88524601
chr8	88528291	88528695
chr8	88544952	88545185
chr8	88546187	88546815
chr8	88555879	88556180
chr8	88569552	88569828
chr8	88570504	88571422
chr8	88578005	88578284
chr8	88578794	88579079
chr8	88603969	88605056
chr8	88611856	88612304
chr8	88621564	88621802
chr8	88627208	88628363
chr8	88647130	88647719
chr8	88655472	88655806
chr8	88668619	88669136
chr8	88696521	88697685
chr8	88755225	88755862
chr8	88793959	88794187
chr8	88813206	88813569
chr8	88878057	88878484
chr8	88928997	88929414
chr8	88948068	88948279
chr8	88954627	88955105
chr8	89006427	89007012
chr8	89007269	89007557
chr8	89025744	89026279
chr8	89042275	89042592
chr8	89042706	89043955
chr8	89134966	89135273
chr8	89169628	89169931
chr8	89196373	89196624
chr8	89245335	89245725
chr8	89271524	89271724
chr8	89272036	89273221
chr8	89289110	89289502
chr8	89310801	89311009
chr8	89366105	89366360
chr8	89366624	89366824
chr8	89388030	89388233
chr8	89426361	89426588
chr8	89465421	89465656
chr8	89477025	89477310
chr8	89499951	89500292
chr8	89551693	89551973
chr8	89563019	89563335
chr8	89571899	89572272
chr8	89632229	89632899
chr8	89655356	89656027
chr8	89744544	89744744
chr8	89785214	89785414
chr8	89823839	89824076
chr8	89849711	89849944
chr8	89850281	89850679
chr8	89883673	89884130
chr8	89923052	89923281
chr8	89924109	89924334
chr8	89926785	89927267
chr8	89946807	89947168
chr8	90000952	90001157
chr8	90001174	90001381
chr8	90031404	90031650
chr8	90036545	90036909
chr8	90058761	90059150
chr8	90064478	90064783
chr8	90069516	90070052
chr8	90076084	90076917
chr8	90082138	90082474
chr8	90090776	90091080
chr8	90121269	90121469
chr8	90209428	90209992
chr8	90221393	90222017
chr8	90223427	90223627
chr8	90238717	90238963
chr8	90244700	90245333
chr8	90246105	90246307
chr8	90254472	90255074
chr8	90276995	90277239
chr8	90291092	90291341
chr8	90301854	90302818
chr8	90303204	90303449
chr8	90346314	90346586
chr8	90347773	90349164
chr8	90372081	90372281
chr8	90388724	90388999
chr8	90395659	90395859
chr8	90396965	90397284
chr8	90441167	90441553
chr8	90496092	90497287
chr8	90519817	90520055
chr8	90520388	90520731
chr8	90543417	90543617
chr8	90555753	90556032
chr8	90635959	90636279
chr8	90657859	90658155
chr8	90659361	90659584
chr8	90670617	90670874
chr8	90740603	90741093
chr8	90741432	90741938
chr8	90770141	90770432
chr8	90793780	90794173
chr8	90795367	90795796
chr8	90816374	90816962
chr8	90828379	90829823
chr8	90840186	90840426
chr8	90843032	90843232
chr8	90854595	90855147
chr8	90861584	90862714
chr8	90868713	90870896
chr8	90876392	90877950
chr8	90894452	90894810
chr8	90907916	90909604
chr8	90938657	90938862
chr8	90940965	90941286
chr8	90954956	90955745
chr8	91019961	91020233
chr8	91051307	91051511
chr8	91060793	91060993
chr8	91069670	91071046
chr8	91133503	91134683
chr8	91147906	91148109
chr8	91160134	91160785
chr8	91171754	91172347
chr8	91191031	91191448
chr8	91198218	91198621
chr8	91217229	91217840
chr8	91222071	91222391
chr8	91280979	91281370
chr8	91282787	91283196
chr8	91295913	91296290
chr8	91304566	91305054
chr8	91313067	91314049
chr8	91330504	91330805
chr8	91331807	91332050
chr8	91355565	91355765
chr8	91366028	91366389
chr8	91379014	91379214
chr8	91392120	91392784
chr8	91414151	91414997
chr8	91422720	91422964
chr8	91431747	91432109
chr8	91472254	91472465
chr8	91488132	91488555
chr8	91488964	91489235
chr8	91495115	91495336
chr8	91509395	91510016
chr8	91514617	91515480
chr8	91525482	91525949
chr8	91532876	91533262
chr8	91538932	91539452
chr8	91546821	91547119
chr8	91557222	91557512
chr8	91576484	91577075
chr8	91585317	91585663
chr8	91592748	91593126
chr8	91605907	91606122
chr8	91615487	91615710
chr8	91618000	91618334
chr8	91624137	91624337
chr8	91635374	91635626
chr8	91648919	91649184
chr8	91692096	91692743
chr8	91712761	91713643
chr8	91751137	91751677
chr8	91765556	91765879
chr8	91768598	91769178
chr8	91797822	91798084
chr8	91801120	91802458
chr8	91827453	91827673
chr8	91872540	91873089
chr8	91876202	91876738
chr8	91905351	91905551
chr8	91909201	91909439
chr8	91910034	91910261
chr8	91926228	91927038
chr8	91927669	91928108
chr8	91930763	91930983
chr8	91948451	91949448
chr8	91955529	91955729
chr8	91967743	91967953
chr8	91974036	91974602
chr8	91988171	91988371
chr8	91991741	91992114
chr8	91996700	91997789
chr8	92032006	92032297
chr8	92064357	92064728
chr8	92065711	92066492
chr8	92071913	92072113
chr8	92114613	92115301
chr8	92130268	92130615
chr8	92133850	92134818
chr8	92137358	92137857
chr8	92167354	92167690
chr8	92192516	92192762
chr8	92193851	92194448
chr8	92216469	92216869
chr8	92240779	92241471
chr8	92252869	92253395
chr8	92258460	92258709
chr8	92286960	92287308
chr8	92334955	92335214
chr8	92335327	92335655
chr8	92350174	92350429
chr8	92355851	92356844
chr8	92357513	92358255
chr8	92373660	92374043
chr8	92379635	92380082
chr8	92388071	92388602
chr8	92439629	92440354
chr8	92460409	92461165
chr8	92469555	92469852
chr8	92489011	92489313
chr8	92491795	92492048
chr8	92493609	92493975
chr8	92505737	92506548
chr8	92518319	92518797
chr8	92545541	92546160
chr8	92555380	92555607
chr8	92555717	92556085
chr8	92562262	92562558
chr8	92591564	92592000
chr8	92618418	92618751
chr8	92628943	92630047
chr8	92640437	92641395
chr8	92673488	92674129
chr8	92674476	92674895
chr8	92716199	92716856
chr8	92721699	92722342
chr8	92724061	92724476
chr8	92743337	92743537
chr8	92753755	92753979
chr8	92761919	92762119
chr8	92773007	92773295
chr8	92797621	92798166
chr8	92801451	92801797
chr8	92817930	92818689
chr8	92826235	92826435
chr8	92827287	92827961
chr8	92828235	92828898
chr8	92835171	92835599
chr8	92842797	92843190
chr8	92847409	92847746
chr8	92850342	92850896
chr8	92855034	92856162
chr8	92870535	92870810
chr8	92875968	92876168
chr8	92896720	92897049
chr8	92923847	92924119
chr8	92960547	92960907
chr8	92997098	92997298
chr8	93011694	93012015
chr8	93117277	93117477
chr8	93197980	93198246
chr8	93248660	93248952
chr8	93369462	93369817
chr8	93488888	93489088
chr8	93495607	93496036
chr8	93505999	93506199
chr8	93527020	93527307
chr8	93562715	93563094
chr8	93569842	93570197
chr8	93571804	93572014
chr8	93583448	93584337
chr8	93587848	93588088
chr8	93592079	93592360
chr8	93600047	93600324
chr8	93626887	93627322
chr8	93627913	93628162
chr8	93661901	93662386
chr8	93705197	93705405
chr8	93756790	93757083
chr8	93810050	93811140
chr8	93813287	93813895
chr8	93830974	93831174
chr8	93841172	93841512
chr8	93852221	93852706
chr8	93854861	93855199
chr8	93862087	93862310
chr8	93888850	93889148
chr8	93897095	93897331
chr8	93907842	93908316
chr8	93913728	93914590
chr8	93917637	93918513
chr8	93929514	93929714
chr8	93933025	93933351
chr8	93958960	93959286
chr8	94012021	94013144
chr8	94036770	94037669
chr8	94066367	94067036
chr8	94098022	94099102
chr8	94119075	94119561
chr8	94134890	94135246
chr8	94152701	94153039
chr8	94154656	94154936
chr8	94167428	94167750
chr8	94172569	94173057
chr8	94173230	94173503
chr8	94179050	94179419
chr8	94183293	94183658
chr8	94184729	94184942
chr8	94186723	94187073
chr8	94191381	94191640
chr8	94199688	94199906
chr8	94205984	94206451
chr8	94207350	94207634
chr8	94214323	94215119
chr8	94249886	94250513
chr8	94266642	94267178
chr8	94269637	94269903
chr8	94297329	94297710
chr8	94300903	94301305
chr8	94319486	94319686
chr8	94322348	94322605
chr8	94331088	94331288
chr8	94357439	94357784
chr8	94370585	94370791
chr8	94373484	94373684
chr8	94377834	94378260
chr8	94386009	94387821
chr8	94434122	94434603
chr8	94486139	94486339
chr8	94492132	94492910
chr8	94532808	94533716
chr8	94544153	94544383
chr8	94551718	94552259
chr8	94561482	94561799
chr8	94567079	94567599
chr8	94584596	94584866
chr8	94591815	94592119
chr8	94601443	94602527
chr8	94666338	94667352
chr8	94674607	94674879
chr8	94691845	94692316
chr8	94695465	94696502
chr8	94702868	94704675
chr8	94726170	94726400
chr8	94733967	94734324
chr8	94748717	94749070
chr8	94754535	94755077
chr8	94771215	94771569
chr8	94771842	94772661
chr8	94778126	94778416
chr8	94782091	94782329
chr8	94787941	94788161
chr8	94799546	94799821
chr8	94800945	94801200
chr8	94812534	94813331
chr8	94822910	94823240
chr8	94837861	94839073
chr8	94857291	94858124
chr8	94870907	94871845
chr8	94876086	94876923
chr8	94899375	94899812
chr8	94904970	94905310
chr8	94913277	94913798
chr8	94914894	94915297
chr8	94917334	94918440
chr8	94942901	94943101
chr8	94950125	94950616
chr8	94976777	94977585
chr8	94978347	94978662
chr8	94986876	94987217
chr8	94991225	94991451
chr8	94992588	94992989
chr8	94994232	94994623
chr8	94999201	94999401
chr8	95000020	95000353
chr8	95000861	95001249
chr8	95001860	95002114
chr8	95037314	95037607
chr8	95043753	95043959
chr8	95055160	95055507
chr8	95080526	95081731
chr8	95098875	95099436
chr8	95113977	95114177
chr8	95127814	95128105
chr8	95131370	95131698
chr8	95137843	95138239
chr8	95141885	95143033
chr8	95154881	95155098
chr8	95164641	95164841
chr8	95175491	95175833
chr8	95176119	95176375
chr8	95203984	95204637
chr8	95243207	95243887
chr8	95245341	95245581
chr8	95254837	95255524
chr8	95281728	95281987
chr8	95320379	95321470
chr8	95331209	95332745
chr8	95346873	95347173
chr8	95352082	95353630
chr8	95369617	95370376
chr8	95376639	95376939
chr8	95378014	95378295
chr8	95396865	95397646
chr8	95401395	95401595
chr8	95411753	95412097
chr8	95414825	95415070
chr8	95422449	95422678
chr8	95426944	95427419
chr8	95434408	95435465
chr8	95480003	95480242
chr8	95488058	95489374
chr8	95517663	95518501
chr8	95533976	95534457
chr8	95547845	95548045
chr8	95550091	95550380
chr8	95557630	95557830
chr8	95582159	95582520
chr8	95582775	95583181
chr8	95583434	95583736
chr8	95587649	95587976
chr8	95633203	95634011
chr8	95677761	95678794
chr8	95694665	95694975
chr8	95697274	95697595
chr8	95702617	95703528
chr8	95704127	95704364
chr8	95715723	95716684
chr8	95755166	95755366
chr8	95800012	95800264
chr8	95806836	95808452
chr8	95832683	95834133
chr8	95852907	95854013
chr8	95878609	95879297
chr8	95887634	95888822
chr8	95902081	95902303
chr8	95914899	95915360
chr8	95951997	95952569
chr8	95966630	95967007
chr8	95973475	95974136
chr8	95974493	95974715
chr8	95980317	95980623
chr8	95987215	95987491
chr8	96048059	96048378
chr8	96053501	96053768
chr8	96105205	96105405
chr8	96132476	96132949
chr8	96193625	96193884
chr8	96230725	96230925
chr8	96242728	96243015
chr8	96245011	96245220
chr8	96277666	96278022
chr8	96288701	96288954
chr8	96362881	96363362
chr8	96370668	96370918
chr8	96501802	96502037
chr8	96548369	96548742
chr8	96589157	96589366
chr8	96639194	96639394
chr8	96674851	96675213
chr8	96695798	96695998
chr8	96773312	96773778
chr8	96842553	96842753
chr8	96843760	96844047
chr8	96910791	96910991
chr8	96931312	96931624
chr8	96981623	96981922
chr8	97040065	97040488
chr8	97052702	97052950
chr8	97115968	97116564
chr8	97397062	97397315
chr8	97533284	97533724
chr8	97545716	97545916
chr8	97551110	97551821
chr8	97652023	97652470
chr8	97942994	97943411
chr8	97950545	97951214
chr8	98009466	98009666
chr8	98029224	98029579
chr8	98249934	98250305
chr8	98255648	98255995
chr8	98284390	98284590
chr8	98295091	98295405
chr8	98309514	98310042
chr8	98373291	98373491
chr8	98463581	98463911
chr8	98572943	98573571
chr8	98628364	98628564
chr8	98752537	98753020
chr8	98838058	98838390
chr8	98844600	98845625
chr8	98939805	98940887
chr8	98941110	98941310
chr8	98984622	98984982
chr8	98996183	98996383
chr8	99145088	99145386
chr8	99162757	99162975
chr8	99234713	99234913
chr8	99415551	99416055
chr8	99416314	99416994
chr8	99442030	99442273
chr8	99466543	99467107
chr8	99533414	99533642
chr8	99605124	99605374
chr8	99640782	99641032
chr8	99651066	99651393
chr8	99865281	99865636
chr8	99871236	99871460
chr8	100104750	100105080
chr8	100116482	100116682
chr8	100280952	100281358
chr8	100461448	100461658
chr8	100499857	100500096
chr8	100500406	100500714
chr8	100516095	100516306
chr8	100522103	100522380
chr8	100577104	100577313
chr8	100675975	100676209
chr8	100772931	100773415
chr8	100851095	100851572
chr8	100887671	100887871
chr8	100908810	100909171
chr8	100939616	100940066
chr8	101196882	101197096
chr8	101208526	101209058
chr8	101264517	101264989
chr8	101290328	101290617
chr8	101298682	101299042
chr8	101329469	101329898
chr8	101339561	101339761
chr8	101361875	101362085
chr8	101523096	101523321
chr8	101622202	101622402
chr8	101676215	101676444
chr8	101745252	101745571
chr8	101773227	101773561
chr8	101780193	101780502
chr8	101791005	101791205
chr8	101799997	101800428
chr8	101864156	101864447
chr8	101981725	101982007
chr8	102008984	102009250
chr8	102016902	102017192
chr8	102027154	102027432
chr8	102103759	102104144
chr8	102113051	102113436
chr8	102127454	102127737
chr8	102141840	102142113
chr8	102147631	102148348
chr8	102172338	102172578
chr8	102193457	102193890
chr8	102208761	102209040
chr8	102329985	102330484
chr8	102331324	102331625
chr8	102491226	102491541
chr8	102499336	102499543
chr8	102500195	102500709
chr8	102553354	102553978
chr8	102652117	102652317
chr8	102689379	102689620
chr8	102698557	102698916
chr8	102707365	102707632
chr8	102726607	102727121
chr8	102739352	102739608
chr8	102768179	102768379
chr8	102784105	102784317
chr8	102784522	102784745
chr8	102784962	102785702
chr8	102786728	102787112
chr8	102900933	102901182
chr8	102931748	102931948
chr8	102974382	102974589
chr8	102978246	102978784
chr8	102983392	102984394
chr8	103031959	103032291
chr8	103072942	103073261
chr8	103078396	103079079
chr8	103090730	103091003
chr8	103148687	103149314
chr8	103165497	103166033
chr8	103166648	103167241
chr8	103189006	103189206
chr8	103199876	103200776
chr8	103231037	103231523
chr8	103234546	103234893
chr8	103235761	103236052
chr8	103271041	103271688
chr8	103272395	103273216
chr8	103306755	103307180
chr8	103314534	103315138
chr8	103316720	103316992
chr8	103337386	103337891
chr8	103347647	103347847
chr8	103366804	103367066
chr8	103373075	103373915
chr8	103389015	103389445
chr8	103391595	103391837
chr8	103398338	103398681
chr8	103409097	103409854
chr8	103414203	103414658
chr8	103433738	103434128
chr8	103443018	103443218
chr8	103451626	103451826
chr8	103452125	103452352
chr8	103464940	103465231
chr8	103470711	103471066
chr8	103482096	103482854
chr8	103493080	103493756
chr8	103494911	103495209
chr8	103501395	103501736
chr8	103503598	103503932
chr8	103582789	103583144
chr8	103583297	103583623
chr8	103620070	103620298
chr8	103624037	103624446
chr8	103625816	103626036
chr8	103694421	103694735
chr8	103738545	103738837
chr8	103750436	103750706
chr8	103761102	103761395
chr8	103779737	103780250
chr8	103788522	103788824
chr8	103803986	103804207
chr8	103808782	103809035
chr8	103809368	103809588
chr8	103813919	103814848
chr8	103823623	103824355
chr8	103825515	103825772
chr8	103873825	103874059
chr8	103874276	103874862
chr8	103876248	103876527
chr8	103876920	103877140
chr8	103880901	103881119
chr8	103894537	103894877
chr8	103913363	103914766
chr8	103922888	103923136
chr8	103925155	103925416
chr8	103932901	103933251
chr8	103939164	103939501
chr8	103964842	103965042
chr8	103971024	103971415
chr8	103984457	103984657
chr8	104019825	104020025
chr8	104022643	104023703
chr8	104028386	104029121
chr8	104051136	104051479
chr8	104061878	104062621
chr8	104069763	104070160
chr8	104070607	104070949
chr8	104076865	104077576
chr8	104091235	104092156
chr8	104093931	104094310
chr8	104095824	104096203
chr8	104101664	104101879
chr8	104127368	104127632
chr8	104132454	104132726
chr8	104146372	104146834
chr8	104170373	104171335
chr8	104185153	104185504
chr8	104191382	104191582
chr8	104191777	104191991
chr8	104219882	104220292
chr8	104248142	104248936
chr8	104250845	104251560
chr8	104286825	104287102
chr8	104301520	104302147
chr8	104340357	104341823
chr8	104353455	104353655
chr8	104358675	104359128
chr8	104359920	104360120
chr8	104367592	104367859
chr8	104374956	104375591
chr8	104383990	104384289
chr8	104387717	104387917
chr8	104394964	104396442
chr8	104405546	104406333
chr8	104414311	104414554
chr8	104436069	104436556
chr8	104442287	104443605
chr8	104509209	104510223
chr8	104534021	104535047
chr8	104541262	104541690
chr8	104564934	104565530
chr8	104570665	104571547
chr8	104591082	104592085
chr8	104602055	104603363
chr8	104610333	104610622
chr8	104630964	104631830
chr8	104632847	104633047
chr8	104641482	104642318
chr8	104655028	104655469
chr8	104782951	104783191
chr8	104825350	104825600
chr8	104855503	104855914
chr8	104875107	104875507
chr8	104903057	104903380
chr8	104903658	104904071
chr8	105007187	105007443
chr8	105026735	105027125
chr8	105120840	105121503
chr8	105152715	105153562
chr8	105163975	105165103
chr8	105170339	105171856
chr8	105182312	105182555
chr8	105205994	105206281
chr8	105206794	105207373
chr8	105212373	105212930
chr8	105213354	105213554
chr8	105224675	105225706
chr8	105253958	105255496
chr8	105259119	105259360
chr8	105259706	105260128
chr8	105264455	105264928
chr8	105268423	105269267
chr8	105269811	105270112
chr8	105276331	105276922
chr8	105279013	105279388
chr8	105289119	105290515
chr8	105297365	105298234
chr8	105305453	105306666
chr8	105314160	105314436
chr8	105325897	105326878
chr8	105346775	105347247
chr8	105347523	105348424
chr8	105348833	105349890
chr8	105358734	105358934
chr8	105361911	105362208
chr8	105374596	105375017
chr8	105378638	105379147
chr8	105413488	105413948
chr8	105425830	105426036
chr8	105432064	105432278
chr8	105445853	105446650
chr8	105471147	105472036
chr8	105483678	105484879
chr8	105496595	105497439
chr8	105504902	105505142
chr8	105508999	105509271
chr8	105510539	105510751
chr8	105516116	105516431
chr8	105518593	105519319
chr8	105521237	105521517
chr8	105533823	105534326
chr8	105554325	105554610
chr8	105565557	105566643
chr8	105585896	105586224
chr8	105593942	105594380
chr8	105596595	105597071
chr8	105605043	105605919
chr8	105606459	105607180
chr8	105613595	105614593
chr8	105622259	105623067
chr8	105636081	105637718
chr8	105686023	105686376
chr8	105693774	105694521
chr8	105694616	105694825
chr8	105700658	105702003
chr8	105707759	105708671
chr8	105714218	105714684
chr8	105715245	105715645
chr8	105727534	105727852
chr8	105746282	105746517
chr8	105750836	105751036
chr8	105758266	105759067
chr8	105794315	105794575
chr8	105799376	105799929
chr8	105801726	105801967
chr8	105821070	105821508
chr8	105826923	105828041
chr8	105833948	105834174
chr8	105851720	105852339
chr8	105854494	105855652
chr8	105860242	105861324
chr8	105880711	105881475
chr8	105893346	105893856
chr8	105899966	105901080
chr8	105910890	105911171
chr8	105930767	105931159
chr8	105936907	105937920
chr8	105951130	105951661
chr8	105958232	105958432
chr8	105959581	105959851
chr8	105965482	105966514
chr8	105967288	105967488
chr8	105991066	105991374
chr8	105996560	105996768
chr8	106010969	106011968
chr8	106022710	106022944
chr8	106043197	106043510
chr8	106044431	106044749
chr8	106047803	106048049
chr8	106058997	106060317
chr8	106073478	106073766
chr8	106112325	106112525
chr8	106112786	106113035
chr8	106135000	106135536
chr8	106136751	106137312
chr8	106138285	106138563
chr8	106141092	106141293
chr8	106150151	106150970
chr8	106168428	106169838
chr8	106210431	106211591
chr8	106231732	106232004
chr8	106271048	106271406
chr8	106283262	106283557
chr8	106292293	106293284
chr8	106298580	106298780
chr8	106298916	106299202
chr8	106308422	106308887
chr8	106319228	106319458
chr8	106337605	106338595
chr8	106372265	106372465
chr8	106399859	106400222
chr8	106404857	106405057
chr8	106405071	106405329
chr8	106405884	106406155
chr8	106415109	106416079
chr8	106433066	106433733
chr8	106451382	106451642
chr8	106469572	106469940
chr8	106505642	106505877
chr8	106507697	106508519
chr8	106510882	106511240
chr8	106511533	106512116
chr8	106521881	106522286
chr8	106528709	106529030
chr8	106542992	106543587
chr8	106548482	106548893
chr8	106556465	106556679
chr8	106563840	106564385
chr8	106568946	106569540
chr8	106599701	106600090
chr8	106603118	106603982
chr8	106611129	106611401
chr8	106619611	106620114
chr8	106637299	106637801
chr8	106646869	106647380
chr8	106647639	106647839
chr8	106665981	106666191
chr8	106677802	106678014
chr8	106682980	106683852
chr8	106687748	106688032
chr8	106704689	106705536
chr8	106718107	106718667
chr8	106721182	106721432
chr8	106727363	106727861
chr8	106734334	106734707
chr8	106749238	106749493
chr8	106751077	106751452
chr8	106762074	106762540
chr8	106769281	106769926
chr8	106789697	106790143
chr8	106819464	106819695
chr8	106839440	106839822
chr8	106863142	106863472
chr8	106870816	106871510
chr8	106872214	106872496
chr8	106892435	106894183
chr8	106925074	106925516
chr8	106935577	106936872
chr8	106972177	106972425
chr8	106978937	106979406
chr8	106999293	106999642
chr8	107002593	107003001
chr8	107030872	107032072
chr8	107048096	107049154
chr8	107056352	107057437
chr8	107066355	107066623
chr8	107067393	107067593
chr8	107096062	107096941
chr8	107116185	107116561
chr8	107119449	107119849
chr8	107123428	107123628
chr8	107129276	107129588
chr8	107134166	107134367
chr8	107150317	107151268
chr8	107226567	107226779
chr8	107238511	107238744
chr8	107244422	107244688
chr8	107245014	107245214
chr8	107248461	107248661
chr8	107257419	107257722
chr8	107265556	107265950
chr8	107271009	107271209
chr8	107277499	107277794
chr8	107292956	107294755
chr8	107324398	107324605
chr8	107388254	107388626
chr8	107389721	107390158
chr8	107391210	107391410
chr8	107397832	107398090
chr8	107402975	107403898
chr8	107407109	107407498
chr8	107424726	107425465
chr8	107435935	107437420
chr8	107455354	107455772
chr8	107458309	107458886
chr8	107465258	107466031
chr8	107468143	107468358
chr8	107468772	107469439
chr8	107472688	107473259
chr8	107479121	107479350
chr8	107490071	107490421
chr8	107491434	107491791
chr8	107495582	107496004
chr8	107497301	107498142
chr8	107503149	107503919
chr8	107510968	107511323
chr8	107520022	107520522
chr8	107522392	107522981
chr8	107527390	107527668
chr8	107544227	107545457
chr8	107552486	107552789
chr8	107560568	107560895
chr8	107561186	107562038
chr8	107576530	107577268
chr8	107587888	107588848
chr8	107600934	107601375
chr8	107615081	107615294
chr8	107615758	107616143
chr8	107671711	107671964
chr8	107684923	107685473
chr8	107695239	107695951
chr8	107697439	107697727
chr8	107699458	107699796
chr8	107776987	107777291
chr8	107785749	107786305
chr8	107797808	107798036
chr8	107820459	107820899
chr8	107821596	107822079
chr8	107827655	107828233
chr8	107841914	107842232
chr8	107851332	107851793
chr8	107852130	107852361
chr8	107864935	107865607
chr8	107872078	107872278
chr8	107880101	107880301
chr8	107886219	107886484
chr8	107887528	107887745
chr8	107943042	107943629
chr8	107960735	107961019
chr8	107974470	107974891
chr8	107986800	107987148
chr8	108008246	108008446
chr8	108026851	108028386
chr8	108034912	108035400
chr8	108043806	108044451
chr8	108068196	108068691
chr8	108072408	108072618
chr8	108078843	108079187
chr8	108102251	108102545
chr8	108194749	108195131
chr8	108232577	108232777
chr8	108234548	108235104
chr8	108244726	108245054
chr8	108246567	108246982
chr8	108247318	108247518
chr8	108264913	108265336
chr8	108273566	108273766
chr8	108301354	108301730
chr8	108343899	108344488
chr8	108355314	108355876
chr8	108359600	108359800
chr8	108361522	108362079
chr8	108370884	108371244
chr8	108387296	108387628
chr8	108387832	108388111
chr8	108406812	108407146
chr8	108407386	108407586
chr8	108424530	108424800
chr8	108450786	108451433
chr8	108454717	108454969
chr8	108466829	108467237
chr8	108481556	108482039
chr8	108510947	108511320
chr8	108537832	108538136
chr8	108552690	108553086
chr8	108554121	108555197
chr8	108578744	108579118
chr8	108584407	108585263
chr8	108594137	108594408
chr8	108599063	108599524
chr8	108612166	108612399
chr8	108634547	108634759
chr8	108647792	108648054
chr8	108656226	108656731
chr8	108672190	108672530
chr8	108692064	108692746
chr8	108696302	108696504
chr8	108699543	108699755
chr8	108703560	108704067
chr8	108704215	108705235
chr8	108714412	108715592
chr8	108721262	108721462
chr8	108726635	108727161
chr8	108749164	108749418
chr8	108749697	108749971
chr8	108755505	108756104
chr8	108759646	108759875
chr8	108759896	108760199
chr8	108764789	108765047
chr8	108766309	108766547
chr8	108775632	108775861
chr8	108778278	108778521
chr8	108788545	108788911
chr8	108790957	108791530
chr8	108797965	108798593
chr8	108803143	108803405
chr8	108811896	108812231
chr8	108819604	108819804
chr8	108823002	108823440
chr8	108829474	108829948
chr8	108846183	108846627
chr8	108852476	108852694
chr8	108860941	108861141
chr8	108885744	108885944
chr8	108886788	108887092
chr8	108888630	108888896
chr8	108896641	108896866
chr8	108897496	108898206
chr8	108900777	108901245
chr8	108911600	108911951
chr8	108932110	108932310
chr8	108943414	108943671
chr8	108944318	108944860
chr8	108977775	108978887
chr8	109012870	109013128
chr8	109075269	109075480
chr8	109106081	109106401
chr8	109107178	109107537
chr8	109155503	109156041
chr8	109156300	109156857
chr8	109176393	109176599
chr8	109185859	109186378
chr8	109214466	109214853
chr8	109232386	109233019
chr8	109251553	109252042
chr8	109311663	109312281
chr8	109313091	109313338
chr8	109317514	109317714
chr8	109323685	109323885
chr8	109338654	109338863
chr8	109352663	109353364
chr8	109359558	109360068
chr8	109360449	109360837
chr8	109361079	109361400
chr8	109417320	109417945
chr8	109437112	109437555
chr8	109447027	109447330
chr8	109464404	109465591
chr8	109475046	109475246
chr8	109503810	109504010
chr8	109536935	109537242
chr8	109543124	109543509
chr8	109565315	109566411
chr8	109587147	109587388
chr8	109608045	109609081
chr8	109623473	109623687
chr8	109663657	109663939
chr8	109676477	109676853
chr8	109686313	109686513
chr8	109692853	109693923
chr8	109705166	109706501
chr8	109737187	109738213
chr8	109750906	109751106
chr8	109778308	109779618
chr8	109806485	109807000
chr8	109808031	109808479
chr8	109810509	109810859
chr8	109823378	109823578
chr8	109830999	109831216
chr8	109831496	109831983
chr8	109868286	109869540
chr8	109898501	109898805
chr8	109924173	109924373
chr8	109947703	109948659
chr8	109954766	109955026
chr8	109957306	109958121
chr8	109958515	109958785
chr8	109959379	109959579
chr8	109962172	109962503
chr8	109970416	109970857
chr8	110014789	110014989
chr8	110033578	110033778
chr8	110071841	110072051
chr8	110079573	110080467
chr8	110117625	110117875
chr8	110130755	110131035
chr8	110136406	110136716
chr8	110162392	110162753
chr8	110168117	110168546
chr8	110177319	110177519
chr8	110217509	110218445
chr8	110242502	110242704
chr8	110266781	110267479
chr8	110330944	110331286
chr8	110382980	110383276
chr8	110482555	110482870
chr8	110486284	110486695
chr8	110500497	110500697
chr8	110525478	110525692
chr8	110571353	110571597
chr8	110592170	110592370
chr8	110618091	110619128
chr8	110630446	110631649
chr8	110646309	110646515
chr8	110664449	110665015
chr8	110671328	110671829
chr8	110676801	110677290
chr8	110687690	110688261
chr8	110702826	110703265
chr8	110711318	110711553
chr8	110715114	110715379
chr8	110717361	110717596
chr8	110721156	110722399
chr8	110725392	110725965
chr8	110727093	110727301
chr8	110742025	110742338
chr8	110750207	110750407
chr8	110754956	110755266
chr8	110760639	110760990
chr8	110789069	110789401
chr8	110800997	110801197
chr8	110808437	110809089
chr8	110810188	110810414
chr8	110846511	110847508
chr8	110902098	110902843
chr8	110919379	110920555
chr8	110921568	110921878
chr8	110931794	110932082
chr8	110939016	110939749
chr8	110941714	110941996
chr8	110942842	110943042
chr8	110956970	110957197
chr8	110965780	110966078
chr8	110970151	110970901
chr8	110997431	110998570
chr8	111027466	111028145
chr8	111033455	111034404
chr8	111043306	111043531
chr8	111056080	111057228
chr8	111062013	111063096
chr8	111081819	111082236
chr8	111094254	111095343
chr8	111145198	111146232
chr8	111157864	111158145
chr8	111258531	111259663
chr8	111282288	111282615
chr8	111299695	111300915
chr8	111338110	111338310
chr8	111343529	111343781
chr8	111367259	111367459
chr8	111375268	111375915
chr8	111393542	111394268
chr8	111439298	111439726
chr8	111454083	111454507
chr8	111469122	111469572
chr8	111496552	111496761
chr8	111516723	111516961
chr8	111521789	111522603
chr8	111536124	111537461
chr8	111537507	111537707
chr8	111548478	111548751
chr8	111555185	111555814
chr8	111573578	111574072
chr8	111596040	111596258
chr8	111597689	111597889
chr8	111620133	111620361
chr8	111630329	111630647
chr8	111643137	111644257
chr8	111659093	111659575
chr8	111678293	111678493
chr8	111693322	111693728
chr8	111716704	111717948
chr8	111726258	111726901
chr8	111731829	111732576
chr8	111743328	111744397
chr8	111745825	111746381
chr8	111769984	111770264
chr8	111787348	111788007
chr8	111793782	111793982
chr8	111794582	111794923
chr8	111801618	111801818
chr8	111803620	111803894
chr8	111821385	111821585
chr8	111828645	111829020
chr8	111834241	111834441
chr8	111853566	111853766
chr8	111853974	111854734
chr8	111876051	111877179
chr8	111881865	111882123
chr8	111888250	111888697
chr8	111902297	111902593
chr8	111905873	111906214
chr8	111910102	111910542
chr8	111913038	111913522
chr8	111932807	111933046
chr8	111933432	111934202
chr8	111940028	111941585
chr8	111973470	111973711
chr8	111992026	111992891
chr8	112010979	112012434
chr8	112046140	112046340
chr8	112098401	112098759
chr8	112129037	112129353
chr8	112156816	112157109
chr8	112257457	112258018
chr8	112268890	112269529
chr8	112320150	112320350
chr8	112338255	112338476
chr8	112348463	112348663
chr8	112483837	112484175
chr8	112569911	112570252
chr8	112571483	112571963
chr8	112588554	112588828
chr8	112596237	112596521
chr8	112651741	112651942
chr8	112663868	112664179
chr8	112671608	112671877
chr8	112797304	112797826
chr8	112906675	112907394
chr8	112911684	112911996
chr8	113029084	113029737
chr8	113138921	113139139
chr8	113176742	113176942
chr8	113317127	113317652
chr8	113389732	113389953
chr8	113394516	113394837
chr8	113412962	113413162
chr8	113430914	113431142
chr8	113453600	113453812
chr8	113497095	113497410
chr8	113531413	113531677
chr8	113554803	113555003
chr8	113570874	113571116
chr8	113582419	113583201
chr8	113601973	113602306
chr8	113634815	113636052
chr8	113656341	113656665
chr8	113664740	113665135
chr8	113672875	113673297
chr8	113692777	113692977
chr8	113769013	113769349
chr8	113791947	113792433
chr8	113792832	113793032
chr8	113799596	113800027
chr8	113804286	113805197
chr8	113813983	113814546
chr8	113821291	113821757
chr8	113845890	113846161
chr8	113848235	113849253
chr8	113853883	113854083
chr8	113865909	113866408
chr8	113917082	113917829
chr8	113981550	113981750
chr8	113985063	113985263
chr8	113990778	113991302
chr8	113999096	113999397
chr8	114018470	114018882
chr8	114052660	114052860
chr8	114072525	114072899
chr8	114100741	114101032
chr8	114109605	114109805
chr8	114115348	114115567
chr8	114116132	114116361
chr8	114133261	114134520
chr8	114153424	114153726
chr8	114159240	114159516
chr8	114186095	114186312
chr8	114205253	114205972
chr8	114228298	114228588
chr8	114258045	114258436
chr8	114262594	114262798
chr8	114274756	114275339
chr8	114286896	114287227
chr8	114295062	114295919
chr8	114306494	114306894
chr8	114314795	114315031
chr8	114326256	114326569
chr8	114331966	114332308
chr8	114332982	114333494
chr8	114351899	114352210
chr8	114363796	114364038
chr8	114391293	114391524
chr8	114401796	114402126
chr8	114406301	114406741
chr8	114417964	114418206
chr8	114439329	114440323
chr8	114452954	114453261
chr8	114458490	114458802
chr8	114462286	114462514
chr8	114464063	114464407
chr8	114469045	114469290
chr8	114471266	114471466
chr8	114477160	114477428
chr8	114499554	114499851
chr8	114504774	114505915
chr8	114543459	114543713
chr8	114548739	114548939
chr8	114555256	114555512
chr8	114591448	114592346
chr8	114615405	114615895
chr8	114616252	114616515
chr8	114619491	114619723
chr8	114626003	114626248
chr8	114634943	114635753
chr8	114642058	114642258
chr8	114664580	114664780
chr8	114671093	114671933
chr8	114679593	114680110
chr8	114684204	114684547
chr8	114694871	114695210
chr8	114716721	114717315
chr8	114722687	114723085
chr8	114731095	114731677
chr8	114731770	114731983
chr8	114743381	114743585
chr8	114773593	114774557
chr8	114799750	114800189
chr8	114817056	114817448
chr8	114856005	114856205
chr8	114862954	114863154
chr8	114866064	114866529
chr8	114872669	114872963
chr8	114876183	114876779
chr8	114879834	114880061
chr8	114882173	114882537
chr8	114885283	114885483
chr8	114899019	114899796
chr8	114923735	114924143
chr8	114932143	114932609
chr8	114937077	114937574
chr8	114958658	114959017
chr8	114971738	114971938
chr8	114973254	114973573
chr8	114986221	114986421
chr8	115008656	115009118
chr8	115010081	115010338
chr8	115058362	115058617
chr8	115058781	115059360
chr8	115089971	115090171
chr8	115100153	115100537
chr8	115133915	115134127
chr8	115158267	115159406
chr8	115160057	115160316
chr8	115161718	115161923
chr8	115165041	115165467
chr8	115173847	115174304
chr8	115186806	115187301
chr8	115208503	115209114
chr8	115209563	115209823
chr8	115227428	115227672
chr8	115255790	115256047
chr8	115259781	115260367
chr8	115267355	115267724
chr8	115285094	115285341
chr8	115324114	115324567
chr8	115357919	115358119
chr8	115373871	115374221
chr8	115375370	115375801
chr8	115400287	115400697
chr8	115401102	115401528
chr8	115402836	115403117
chr8	115414250	115414638
chr8	115425639	115425947
chr8	115430671	115431422
chr8	115435241	115435653
chr8	115442092	115442505
chr8	115466778	115467081
chr8	115481186	115481610
chr8	115494587	115494787
chr8	115524966	115525166
chr8	115544081	115544608
chr8	115553721	115554035
chr8	115555706	115555944
chr8	115562740	115562940
chr8	115597458	115597688
chr8	115612341	115612564
chr8	115650248	115650660
chr8	115705780	115706075
chr8	115706510	115708441
chr8	115735423	115735873
chr8	115766246	115766965
chr8	115788481	115788833
chr8	115797771	115798002
chr8	115806841	115807191
chr8	115824323	115824593
chr8	115874722	115875344
chr8	115885300	115885561
chr8	115897760	115898150
chr8	115929899	115930379
chr8	115935244	115935453
chr8	115942828	115943792
chr8	115985924	115986252
chr8	116001943	116002299
chr8	116053321	116054087
chr8	116078915	116079493
chr8	116115892	116116552
chr8	116116879	116117224
chr8	116120254	116120699
chr8	116144066	116144633
chr8	116164699	116165077
chr8	116184627	116184850
chr8	116200690	116201012
chr8	116229634	116230396
chr8	116241691	116242194
chr8	116261482	116261823
chr8	116268259	116268522
chr8	116315480	116316097
chr8	116343648	116343881
chr8	116367789	116368001
chr8	116384006	116384274
chr8	116411643	116411869
chr8	116413033	116413233
chr8	116419340	116419577
chr8	116429982	116430510
chr8	116439061	116439378
chr8	116483027	116483285
chr8	116504795	116505266
chr8	116538832	116539331
chr8	116563470	116563987
chr8	116693230	116693526
chr8	116732566	116733685
chr8	116790476	116790794
chr8	116814374	116815038
chr8	116852076	116852846
chr8	116863466	116863891
chr8	116921148	116922363
chr8	116943329	116944136
chr8	116951615	116951852
chr8	116978520	116979402
chr8	116980287	116980501
chr8	116993106	116994003
chr8	117022656	117023042
chr8	117097690	117098102
chr8	117107733	117107956
chr8	117115996	117116302
chr8	117121520	117121781
chr8	117124405	117124685
chr8	117137052	117137252
chr8	117157523	117158894
chr8	117172992	117173371
chr8	117176399	117176757
chr8	117194530	117194824
chr8	117198209	117198850
chr8	117199818	117200143
chr8	117224781	117225070
chr8	117256300	117257576
chr8	117278774	117279238
chr8	117290693	117290939
chr8	117303980	117304204
chr8	117314561	117315128
chr8	117322047	117322703
chr8	117327654	117327924
chr8	117329380	117329636
chr8	117339960	117340206
chr8	117362441	117362751
chr8	117391609	117391809
chr8	117403500	117404173
chr8	117408950	117409501
chr8	117428777	117429151
chr8	117446493	117447027
chr8	117465654	117465854
chr8	117470209	117471191
chr8	117475198	117475411
chr8	117480773	117481162
chr8	117488760	117489031
chr8	117498265	117498823
chr8	117516780	117517736
chr8	117526421	117526734
chr8	117561245	117561454
chr8	117561882	117562549
chr8	117626139	117626709
chr8	117646320	117646567
chr8	117660477	117661035
chr8	117673753	117674014
chr8	117675476	117675697
chr8	117685682	117685930
chr8	117718324	117718561
chr8	117731229	117731461
chr8	117742739	117742951
chr8	117792954	117793237
chr8	117801682	117802728
chr8	117929645	117929915
chr8	117935484	117935891
chr8	118001351	118001714
chr8	118004433	118005052
chr8	118017486	118017787
chr8	118042554	118042979
chr8	118058478	118058751
chr8	118076345	118076545
chr8	118098661	118099076
chr8	118101623	118101930
chr8	118104441	118104907
chr8	118125013	118125226
chr8	118137182	118137493
chr8	118138082	118138320
chr8	118162106	118162718
chr8	118271093	118271303
chr8	118283707	118284863
chr8	118375084	118375284
chr8	118379879	118380238
chr8	118395147	118395720
chr8	118518542	118519084
chr8	118626703	118626996
chr8	118662222	118662441
chr8	118701578	118701895
chr8	118713083	118713624
chr8	118802087	118802291
chr8	118815341	118815725
chr8	118830521	118830774
chr8	118831478	118831947
chr8	118839054	118839548
chr8	118881855	118882151
chr8	118902607	118902807
chr8	118937105	118937353
chr8	118952284	118952496
chr8	119046821	119047037
chr8	119052128	119052328
chr8	119060381	119060581
chr8	119098498	119098698
chr8	119180597	119180981
chr8	119258827	119259093
chr8	119344001	119345026
chr8	119358476	119359027
chr8	119394548	119395774
chr8	119412785	119413200
chr8	119436964	119437319
chr8	119440202	119441106
chr8	119446495	119447627
chr8	119465214	119465414
chr8	119466260	119466731
chr8	119503474	119503881
chr8	119552898	119553098
chr8	119558400	119559296
chr8	119574676	119575643
chr8	119585996	119586516
chr8	119605072	119605620
chr8	119634958	119635357
chr8	119635624	119635924
chr8	119645150	119645456
chr8	119651426	119651765
chr8	119661218	119661538
chr8	119675703	119675999
chr8	119676626	119676904
chr8	119678261	119678596
chr8	119709369	119709686
chr8	119716798	119717142
chr8	119755535	119755966
chr8	119777883	119778859
chr8	119779560	119779760
chr8	119785998	119786532
chr8	119791976	119792899
chr8	119798413	119799264
chr8	119801647	119801868
chr8	119810309	119810610
chr8	119813200	119813966
chr8	119830383	119830637
chr8	119840177	119841038
chr8	119854190	119854480
chr8	119861907	119862863
chr8	119881295	119881495
chr8	119885876	119886199
chr8	119902145	119902345
chr8	119910526	119911516
chr8	119918280	119918569
chr8	119944469	119944850
chr8	119986272	119986472
chr8	119992250	119992795
chr8	120004272	120004963
chr8	120013180	120013380
chr8	120014515	120014733
chr8	120020162	120020362
chr8	120021172	120021465
chr8	120041133	120041333
chr8	120046338	120047183
chr8	120068231	120068431
chr8	120071712	120072133
chr8	120078379	120078747
chr8	120101022	120102019
chr8	120113595	120114868
chr8	120121109	120121309
chr8	120125139	120125370
chr8	120127036	120127248
chr8	120144558	120144787
chr8	120177447	120178281
chr8	120179136	120179632
chr8	120184415	120184931
chr8	120185458	120185730
chr8	120186382	120186648
chr8	120190915	120191702
chr8	120214222	120214429
chr8	120215638	120215881
chr8	120216709	120217592
chr8	120227989	120229289
chr8	120248043	120248322
chr8	120251408	120251882
chr8	120264857	120266024
chr8	120270688	120270897
chr8	120276031	120277160
chr8	120281630	120281905
chr8	120285473	120285673
chr8	120288506	120288706
chr8	120289777	120290163
chr8	120295501	120296029
chr8	120298617	120299137
chr8	120300649	120301301
chr8	120304301	120304511
chr8	120307181	120307673
chr8	120309437	120309799
chr8	120319655	120319956
chr8	120323091	120323733
chr8	120334981	120335666
chr8	120335757	120336169
chr8	120347911	120348111
chr8	120368936	120369417
chr8	120371972	120372263
chr8	120375370	120375628
chr8	120382558	120383219
chr8	120396920	120397147
chr8	120397752	120398033
chr8	120399608	120400212
chr8	120407870	120408352
chr8	120416512	120417497
chr8	120425271	120426091
chr8	120427173	120427373
chr8	120433271	120433526
chr8	120436963	120437163
chr8	120439347	120439899
chr8	120442565	120442765
chr8	120449744	120450239
chr8	120455674	120455918
chr8	120459901	120460173
chr8	120465768	120466276
chr8	120471580	120471780
chr8	120475631	120476255
chr8	120477189	120477434
chr8	120485377	120485765
chr8	120487194	120488636
chr8	120495006	120495232
chr8	120497790	120498049
chr8	120498505	120498754
chr8	120505117	120505590
chr8	120509287	120509761
chr8	120514006	120514552
chr8	120516592	120516852
chr8	120518897	120519104
chr8	120520922	120521782
chr8	120526130	120526506
chr8	120528389	120528710
chr8	120532743	120533073
chr8	120535215	120535440
chr8	120537178	120537897
chr8	120537903	120538438
chr8	120549384	120550409
chr8	120556538	120556858
chr8	120563565	120563977
chr8	120564025	120564269
chr8	120564544	120564768
chr8	120565291	120565627
chr8	120588783	120589824
chr8	120598866	120599066
chr8	120602666	120603123
chr8	120617089	120617437
chr8	120618305	120618609
chr8	120626493	120626881
chr8	120633791	120634876
chr8	120667748	120668830
chr8	120678591	120678876
chr8	120685129	120685481
chr8	120686306	120686523
chr8	120694177	120694675
chr8	120696563	120696822
chr8	120715592	120715792
chr8	120716210	120716458
chr8	120735900	120736905
chr8	120745492	120745692
chr8	120750798	120751091
chr8	120752069	120752510
chr8	120778002	120778398
chr8	120796365	120796721
chr8	120800750	120800995
chr8	120821577	120822220
chr8	120828488	120828688
chr8	120839196	120839599
chr8	120860980	120861268
chr8	120861893	120862093
chr8	120883597	120884169
chr8	120890274	120890670
chr8	120895170	120895377
chr8	120898924	120899393
chr8	120902666	120902866
chr8	120912616	120912872
chr8	120950690	120951304
chr8	120959324	120960111
chr8	120972446	120972759
chr8	121007995	121008195
chr8	121054913	121055226
chr8	121063801	121064220
chr8	121073457	121073678
chr8	121083631	121084713
chr8	121092798	121093204
chr8	121107957	121108766
chr8	121113477	121113858
chr8	121116128	121116715
chr8	121125362	121126047
chr8	121164353	121164732
chr8	121174383	121174692
chr8	121175018	121175409
chr8	121180576	121181558
chr8	121187868	121188080
chr8	121201218	121201488
chr8	121203045	121203495
chr8	121204212	121204521
chr8	121213341	121213680
chr8	121220073	121220820
chr8	121227954	121228365
chr8	121241929	121242363
chr8	121245247	121245566
chr8	121262976	121263176
chr8	121273176	121273714
chr8	121280592	121280962
chr8	121286253	121286525
chr8	121294333	121295224
chr8	121300889	121301910
chr8	121318925	121319137
chr8	121326119	121326899
chr8	121332552	121332957
chr8	121335367	121335638
chr8	121341143	121341430
chr8	121347122	121347339
chr8	121349250	121349518
chr8	121359103	121360104
chr8	121369035	121369404
chr8	121377853	121378214
chr8	121382584	121383299
chr8	121396252	121396505
chr8	121406604	121406850
chr8	121424084	121424447
chr8	121431734	121432050
chr8	121433436	121433830
chr8	121436855	121437055
chr8	121455797	121456043
chr8	121468196	121469158
chr8	121474548	121475002
chr8	121475167	121475383
chr8	121478129	121478570
chr8	121491877	121492136
chr8	121502662	121502985
chr8	121513475	121513886
chr8	121527019	121527279
chr8	121538613	121538813
chr8	121551759	121551959
chr8	121563110	121563310
chr8	121578296	121579581
chr8	121585096	121585961
chr8	121590303	121591215
chr8	121603098	121603320
chr8	121613135	121613365
chr8	121619724	121619924
chr8	121652707	121654074
chr8	121665347	121665893
chr8	121669180	121669724
chr8	121674155	121674355
chr8	121688110	121688310
chr8	121698458	121699176
chr8	121718070	121718382
chr8	121730131	121730927
chr8	121732225	121732499
chr8	121763671	121763945
chr8	121769377	121769585
chr8	121786723	121786942
chr8	121829357	121830121
chr8	121850114	121850468
chr8	121850837	121851552
chr8	121861424	121861738
chr8	121862016	121862428
chr8	121872193	121872578
chr8	121874273	121874548
chr8	121878767	121878967
chr8	121898029	121898229
chr8	121898327	121899007
chr8	121899428	121899794
chr8	121901806	121902318
chr8	121907172	121908319
chr8	121919867	121920154
chr8	121925767	121926096
chr8	121935472	121935905
chr8	121947839	121948273
chr8	121950023	121951246
chr8	121971125	121971454
chr8	121978015	121978395
chr8	122011403	122011603
chr8	122021942	122022167
chr8	122031227	122031452
chr8	122036481	122036885
chr8	122054894	122055772
chr8	122064576	122064793
chr8	122074545	122075123
chr8	122102175	122102776
chr8	122117680	122118009
chr8	122118768	122119051
chr8	122157687	122158179
chr8	122193506	122194049
chr8	122194533	122194763
chr8	122211752	122212003
chr8	122224615	122225444
chr8	122230138	122231250
chr8	122234280	122234569
chr8	122246427	122247310
chr8	122269435	122269894
chr8	122273365	122273606
chr8	122281229	122282410
chr8	122294389	122294870
chr8	122296856	122297141
chr8	122309505	122309823
chr8	122315094	122315372
chr8	122316638	122316874
chr8	122324097	122324530
chr8	122331369	122331569
chr8	122333290	122333575
chr8	122335932	122336839
chr8	122344024	122344285
chr8	122344381	122344597
chr8	122353287	122353962
chr8	122362541	122362944
chr8	122363166	122363393
chr8	122369775	122370221
chr8	122376159	122377333
chr8	122421869	122422083
chr8	122432546	122433482
chr8	122443061	122444079
chr8	122444385	122444933
chr8	122452479	122452701
chr8	122460638	122461095
chr8	122475776	122476728
chr8	122497356	122497556
chr8	122501106	122501382
chr8	122511661	122511861
chr8	122517704	122517967
chr8	122523364	122523684
chr8	122524270	122524526
chr8	122537021	122537651
chr8	122546274	122546783
chr8	122550696	122551988
chr8	122556187	122556992
chr8	122567395	122568544
chr8	122576560	122577466
chr8	122579378	122579615
chr8	122610965	122612024
chr8	122618158	122618420
chr8	122637119	122637336
chr8	122639524	122640443
chr8	122651450	122651967
chr8	122658256	122659268
chr8	122661250	122661608
chr8	122665441	122666130
chr8	122678068	122679122
chr8	122699265	122699520
chr8	122709773	122710038
chr8	122712104	122712304
chr8	122719813	122720328
chr8	122720585	122720897
chr8	122728866	122729066
chr8	122739732	122739932
chr8	122745648	122746427
chr8	122775305	122776074
chr8	122793850	122794197
chr8	122800552	122800752
chr8	122804214	122804824
chr8	122807170	122807542
chr8	122824591	122825069
chr8	122830489	122830904
chr8	122848116	122848639
chr8	122849425	122849707
chr8	122850850	122851197
chr8	122853434	122853914
chr8	122870462	122870862
chr8	122906610	122907161
chr8	122918027	122918522
chr8	123022969	123023292
chr8	123041191	123043072
chr8	123064850	123066178
chr8	123100501	123100824
chr8	123102200	123103076
chr8	123110913	123111115
chr8	123117433	123117694
chr8	123125823	123126023
chr8	123126429	123126654
chr8	123135530	123135815
chr8	123137689	123138369
chr8	123142262	123142636
chr8	123146574	123146774
chr8	123156398	123156734
chr8	123157861	123158472
chr8	123165007	123165371
chr8	123171744	123171963
chr8	123185475	123186497
chr8	123190842	123191335
chr8	123202419	123202630
chr8	123212476	123213362
chr8	123224639	123225306
chr8	123235772	123236752
chr8	123253557	123255008
chr8	123257251	123257539
chr8	123268211	123268675
chr8	123318365	123319007
chr8	123332378	123333434
chr8	123348206	123348828
chr8	123361262	123362131
chr8	123373390	123374737
chr8	123411201	123411955
chr8	123412662	123413323
chr8	123422464	123422955
chr8	123442980	123443650
chr8	123447059	123447348
chr8	123477459	123478557
chr8	123514938	123515767
chr8	123518744	123519224
chr8	123643693	123644053
chr8	123653519	123654762
chr8	123682482	123682937
chr8	123700605	123700888
chr8	123702246	123702617
chr8	123705765	123705965
chr8	123711079	123711279
chr8	123716322	123716600
chr8	123721013	123721218
chr8	123729402	123729908
chr8	123737217	123737521
chr8	123739849	123740095
chr8	123747444	123747644
chr8	123747989	123748289
chr8	123753168	123753651
chr8	123757174	123757374
chr8	123760063	123760508
chr8	123761545	123762238
chr8	123763732	123763932
chr8	123769219	123769419
chr8	123773552	123774165
chr8	123784061	123784417
chr8	123790272	123790499
chr8	123791111	123791705
chr8	123799768	123800450
chr8	123805525	123806458
chr8	123850131	123850336
chr8	123858747	123860277
chr8	123872273	123872534
chr8	123882706	123883023
chr8	123883303	123883620
chr8	123884879	123885412
chr8	123891553	123891765
chr8	123891849	123892526
chr8	123924912	123925208
chr8	123948980	123949866
chr8	123982526	123983480
chr8	123988799	123989040
chr8	123994212	123994446
chr8	124020641	124021921
chr8	124066871	124067328
chr8	124070418	124070969
chr8	124076664	124076925
chr8	124088408	124088779
chr8	124099175	124099773
chr8	124140207	124140454
chr8	124141061	124141422
chr8	124171599	124172478
chr8	124182605	124182891
chr8	124184356	124184556
chr8	124184718	124185092
chr8	124193264	124193534
chr8	124196476	124196775
chr8	124196976	124197241
chr8	124206461	124206666
chr8	124231150	124232310
chr8	124257249	124257717
chr8	124267393	124267659
chr8	124284249	124284968
chr8	124286822	124287069
chr8	124294671	124294959
chr8	124306471	124306715
chr8	124314902	124315338
chr8	124330148	124330713
chr8	124347146	124347540
chr8	124349843	124350182
chr8	124368367	124368567
chr8	124382528	124382767
chr8	124419345	124419564
chr8	124434069	124435051
chr8	124449291	124449885
chr8	124460884	124461112
chr8	124461385	124461601
chr8	124476959	124477245
chr8	124484631	124484910
chr8	124520687	124521148
chr8	124556950	124557150
chr8	124571950	124572471
chr8	124573562	124573994
chr8	124617353	124617695
chr8	124637336	124637586
chr8	124644013	124644474
chr8	124652794	124653116
chr8	124658629	124658893
chr8	124662669	124663971
chr8	124668987	124669357
chr8	124677346	124678005
chr8	124701509	124701709
chr8	124721644	124722728
chr8	124751424	124752366
chr8	124754566	124754863
chr8	124772584	124773095
chr8	124780289	124780764
chr8	124792587	124793810
chr8	124827558	124827796
chr8	124847943	124848143
chr8	124862604	124863734
chr8	124896822	124898406
chr8	124926553	124926949
chr8	124947968	124949909
chr8	124960294	124960545
chr8	124969371	124969800
chr8	124970499	124970812
chr8	124991284	124991889
chr8	125011247	125011459
chr8	125012689	125013576
chr8	125027241	125027534
chr8	125034847	125035170
chr8	125041300	125041944
chr8	125043886	125044392
chr8	125053779	125054941
chr8	125066983	125067870
chr8	125091233	125091639
chr8	125098157	125098633
chr8	125135315	125135515
chr8	125139667	125140232
chr8	125157351	125157561
chr8	125184053	125184443
chr8	125195285	125195578
chr8	125196766	125197068
chr8	125198750	125199190
chr8	125218300	125219223
chr8	125224684	125224892
chr8	125227138	125227746
chr8	125236393	125236645
chr8	125242897	125243097
chr8	125253820	125255491
chr8	125259095	125259295
chr8	125261113	125261313
chr8	125271594	125271892
chr8	125277435	125277826
chr8	125279972	125280335
chr8	125282827	125283027
chr8	125285095	125285717
chr8	125286316	125286759
chr8	125293049	125293453
chr8	125299361	125299765
chr8	125336350	125336594
chr8	125342775	125342975
chr8	125349298	125349837
chr8	125368670	125368870
chr8	125372862	125373062
chr8	125385710	125386362
chr8	125390496	125390954
chr8	125398845	125399085
chr8	125407915	125408115
chr8	125419413	125419933
chr8	125429261	125429646
chr8	125435082	125435350
chr8	125445089	125445348
chr8	125465630	125465918
chr8	125474874	125475349
chr8	125480289	125480489
chr8	125484490	125484967
chr8	125500274	125500638
chr8	125513979	125514365
chr8	125523384	125523685
chr8	125528231	125528447
chr8	125534023	125534260
chr8	125558598	125559424
chr8	125568732	125569285
chr8	125569435	125570550
chr8	125590514	125590856
chr8	125595798	125596641
chr8	125612080	125612455
chr8	125619619	125620000
chr8	125638533	125639078
chr8	125645928	125646220
chr8	125658730	125658956
chr8	125660613	125661089
chr8	125662661	125663045
chr8	125669636	125670500
chr8	125711677	125711877
chr8	125734080	125734917
chr8	125768307	125768637
chr8	125805311	125805860
chr8	125848173	125848407
chr8	125870874	125871442
chr8	125872895	125873283
chr8	125898218	125898622
chr8	125902806	125903110
chr8	125910112	125911452
chr8	125920428	125920818
chr8	125950274	125951035
chr8	125957356	125957715
chr8	125963995	125964200
chr8	125987304	125987635
chr8	125995182	125995989
chr8	126018785	126019111
chr8	126026818	126027201
chr8	126032799	126033218
chr8	126054127	126054426
chr8	126073375	126073749
chr8	126075518	126075764
chr8	126094950	126095150
chr8	126109955	126110340
chr8	126120859	126121306
chr8	126138979	126139321
chr8	126163013	126163213
chr8	126195775	126195991
chr8	126244616	126244816
chr8	126256932	126257247
chr8	126258185	126258629
chr8	126297678	126297908
chr8	126298486	126298935
chr8	126391810	126392049
chr8	126414759	126415016
chr8	126422174	126423211
chr8	126474241	126475383
chr8	126481600	126482150
chr8	126497516	126498509
chr8	126504752	126505283
chr8	126508389	126508613
chr8	126516785	126517840
chr8	126524091	126525124
chr8	126527450	126527697
chr8	126529626	126529931
chr8	126537066	126537715
chr8	126538640	126539276
chr8	126566277	126567263
chr8	126567836	126568070
chr8	126571400	126571765
chr8	126583645	126585116
chr8	126593902	126595067
chr8	126596379	126596646
chr8	126603385	126603897
chr8	126607546	126607746
chr8	126613436	126613692
chr8	126634626	126635197
chr8	126641840	126642447
chr8	126644332	126644646
chr8	126646852	126647176
chr8	126660975	126661175
chr8	126666133	126667418
chr8	126667976	126668247
chr8	126694512	126694717
chr8	126699079	126699931
chr8	126713018	126713458
chr8	126721066	126721334
chr8	126729154	126729501
chr8	126733499	126733699
chr8	126735310	126737035
chr8	126746312	126746829
chr8	126751969	126752172
chr8	126758148	126758460
chr8	126759763	126760099
chr8	126763699	126764015
chr8	126778929	126779129
chr8	126788830	126789231
chr8	126791246	126791457
chr8	126797959	126798563
chr8	126805257	126806271
chr8	126824863	126825226
chr8	126825992	126827248
chr8	126832939	126834229
chr8	126839000	126840276
chr8	126849798	126850122
chr8	126859893	126860191
chr8	126873907	126874523
chr8	126876412	126876701
chr8	126876748	126877259
chr8	126886865	126887508
chr8	126913399	126914094
chr8	126920999	126921394
chr8	126945107	126945307
chr8	126945330	126946419
chr8	126970728	126971610
chr8	126986708	126986975
chr8	126988956	126989202
chr8	127025380	127025885
chr8	127054973	127055601
chr8	127063446	127065287
chr8	127070441	127070670
chr8	127073272	127073540
chr8	127079738	127079938
chr8	127088567	127088842
chr8	127090448	127090800
chr8	127092636	127093471
chr8	127099682	127099932
chr8	127108145	127108472
chr8	127118371	127118776
chr8	127124895	127125323
chr8	127139155	127139591
chr8	127184009	127184464
chr8	127191272	127191790
chr8	127214568	127215400
chr8	127216011	127216248
chr8	127230474	127230769
chr8	127237251	127237635
chr8	127257500	127257834
chr8	127268729	127269074
chr8	127301183	127301684
chr8	127319030	127319274
chr8	127330814	127331184
chr8	127334976	127335537
chr8	127367669	127367869
chr8	127439377	127440087
chr8	127440347	127440631
chr8	127441332	127441635
chr8	127451119	127451501
chr8	127466182	127466382
chr8	127491754	127492103
chr8	127499258	127499458
chr8	127512801	127513081
chr8	127531816	127532205
chr8	127543903	127544585
chr8	127552382	127552594
chr8	127553639	127554165
chr8	127564845	127565228
chr8	127587047	127587247
chr8	127706642	127706932
chr8	127720807	127721388
chr8	127753536	127753799
chr8	127757508	127757879
chr8	127768551	127768819
chr8	127775653	127776175
chr8	127778600	127778855
chr8	127809182	127809971
chr8	127820834	127821389
chr8	127821833	127822037
chr8	127828026	127828320
chr8	127834125	127834665
chr8	127863975	127864332
chr8	127890671	127891282
chr8	127915597	127916114
chr8	127973958	127974243
chr8	127977328	127977665
chr8	127977932	127978188
chr8	127985859	127986175
chr8	127997481	127997681
chr8	128004052	128004562
chr8	128008257	128008575
chr8	128024925	128025949
chr8	128031094	128031458
chr8	128034229	128034675
chr8	128035910	128036110
chr8	128090708	128090921
chr8	128156167	128156709
chr8	128201628	128202260
chr8	128210747	128211276
chr8	128219800	128220041
chr8	128223795	128223995
chr8	128263771	128263978
chr8	128273002	128273277
chr8	128357005	128357749
chr8	128358097	128358622
chr8	128358853	128359869
chr8	128372946	128373200
chr8	128385211	128385548
chr8	128397502	128397817
chr8	128398575	128399014
chr8	128400423	128400761
chr8	128415917	128416688
chr8	128417816	128418865
chr8	128437561	128437761
chr8	128457991	128458448
chr8	128483377	128483775
chr8	128491791	128492173
chr8	128501730	128502027
chr8	128528528	128529523
chr8	128534590	128534832
chr8	128544292	128545019
chr8	128551645	128551870
chr8	128562829	128563063
chr8	128571826	128572118
chr8	128587363	128587563
chr8	128609101	128609301
chr8	128630358	128630930
chr8	128652696	128652908
chr8	128654305	128655241
chr8	128669257	128669533
chr8	128680133	128680375
chr8	128685224	128686607
chr8	128709492	128709731
chr8	128747958	128748158
chr8	128813701	128814117
chr8	128941496	128941813
chr8	128990122	128990337
chr8	129034995	129035319
chr8	129144892	129145134
chr8	129233886	129234850
chr8	129263268	129264150
chr9	3080513	3081018
chr9	3081444	3081838
chr9	3142787	3143039
chr9	3175277	3175529
chr9	3215607	3215807
chr9	3403425	3404426
chr9	3531724	3533525
chr9	3744332	3744706
chr9	4090714	4091154
chr9	4138635	4139327
chr9	4182692	4183070
chr9	4260476	4260797
chr9	4309063	4310456
chr9	4315933	4316143
chr9	4443145	4443358
chr9	4459402	4460002
chr9	4514344	4515009
chr9	4536841	4537211
chr9	4607708	4607945
chr9	4714399	4714627
chr9	4765725	4765925
chr9	4771705	4772052
chr9	4795450	4796585
chr9	4853892	4854092
chr9	4894767	4895093
chr9	5266586	5266786
chr9	5298492	5298872
chr9	5308738	5308938
chr9	5335757	5335957
chr9	5344459	5344659
chr9	5345470	5345930
chr9	5359561	5359886
chr9	5494384	5494853
chr9	5634831	5635477
chr9	5752970	5753453
chr9	5781138	5781374
chr9	5842302	5842914
chr9	5876860	5877060
chr9	5922124	5922352
chr9	5928647	5928847
chr9	5934687	5935717
chr9	5972632	5972832
chr9	6004533	6004748
chr9	6168324	6169035
chr9	6188204	6188404
chr9	6217775	6218011
chr9	6240148	6240348
chr9	6276514	6276944
chr9	6277627	6277949
chr9	6286940	6287330
chr9	6317271	6317503
chr9	6333661	6333961
chr9	6345155	6345360
chr9	6361025	6361301
chr9	6378606	6378806
chr9	6401937	6402213
chr9	6408118	6408517
chr9	6430684	6430925
chr9	6431114	6431314
chr9	6489858	6490231
chr9	6633177	6633590
chr9	6668287	6668898
chr9	6677209	6677789
chr9	6835134	6835432
chr9	6896374	6896671
chr9	6910570	6910827
chr9	6927717	6928160
chr9	7089674	7089908
chr9	7110302	7110708
chr9	7160020	7160251
chr9	7160749	7161324
chr9	7176651	7177458
chr9	7184078	7185328
chr9	7221717	7221931
chr9	7246591	7246791
chr9	7253118	7253323
chr9	7283151	7283481
chr9	7300794	7301001
chr9	7338679	7339074
chr9	7453385	7453806
chr9	7545751	7545963
chr9	7595084	7595838
chr9	7601926	7602139
chr9	7603559	7603829
chr9	7604228	7604473
chr9	7611031	7611267
chr9	7611914	7612114
chr9	7659632	7659832
chr9	7664036	7664236
chr9	7669696	7670364
chr9	7693797	7694480
chr9	7695875	7696175
chr9	7714291	7714491
chr9	7721765	7722185
chr9	7763573	7764940
chr9	7779068	7779376
chr9	7784137	7784348
chr9	7784514	7785194
chr9	7789999	7790457
chr9	7829941	7830304
chr9	7836564	7837725
chr9	7855676	7855885
chr9	7872094	7873475
chr9	7902475	7902801
chr9	7903960	7904513
chr9	7914328	7915001
chr9	7929766	7929966
chr9	7930646	7930899
chr9	7935078	7935286
chr9	7950725	7950987
chr9	7960364	7961005
chr9	7961541	7961893
chr9	7991197	7991397
chr9	8003477	8005164
chr9	8017769	8017993
chr9	8081625	8081839
chr9	8133894	8134960
chr9	8157213	8157657
chr9	8226680	8226939
chr9	8319972	8320416
chr9	8346756	8347243
chr9	8355223	8355445
chr9	8377614	8377960
chr9	8397291	8397532
chr9	8543962	8544961
chr9	8634139	8634807
chr9	8700726	8701124
chr9	8746569	8746769
chr9	8783112	8783730
chr9	8900715	8902330
chr9	8977999	8978340
chr9	9027535	9027976
chr9	9037200	9037502
chr9	9041334	9041534
chr9	9093124	9093605
chr9	9101329	9101833
chr9	9124230	9124658
chr9	9142508	9143679
chr9	9149543	9149743
chr9	9153237	9153502
chr9	9171658	9171999
chr9	9188520	9188728
chr9	9223721	9223921
chr9	9238358	9239658
chr9	9290927	9291164
chr9	9375528	9375799
chr9	9475421	9475831
chr9	9539081	9539758
chr9	9544427	9545309
chr9	9696931	9697261
chr9	9747987	9748278
chr9	9960870	9961449
chr9	9976741	9976988
chr9	9989521	9989773
chr9	10015444	10015644
chr9	10073137	10073390
chr9	10108150	10108388
chr9	10163423	10163723
chr9	10171170	10171370
chr9	10226142	10226360
chr9	10269487	10269884
chr9	10447468	10447683
chr9	10458263	10458573
chr9	10471877	10472230
chr9	10521280	10521545
chr9	10558203	10558403
chr9	10657415	10657781
chr9	10760176	10760376
chr9	10877284	10877484
chr9	10904796	10905219
chr9	10909802	10910032
chr9	11103674	11103910
chr9	11109034	11109336
chr9	11115920	11116120
chr9	11119334	11119639
chr9	11140396	11140703
chr9	11145847	11146254
chr9	11192153	11192642
chr9	11206990	11207354
chr9	11218255	11218873
chr9	11285365	11285565
chr9	11377988	11378188
chr9	11406742	11407120
chr9	11499329	11499581
chr9	11513925	11514509
chr9	11554350	11554551
chr9	11632719	11633029
chr9	11633876	11634203
chr9	11657354	11657767
chr9	11658069	11658269
chr9	11813373	11813575
chr9	11914926	11915240
chr9	12434297	12434553
chr9	12496935	12497277
chr9	12690271	12690640
chr9	12690819	12691375
chr9	12740231	12740719
chr9	12746655	12746899
chr9	12864010	12864424
chr9	12945350	12945562
chr9	12946282	12946585
chr9	13066652	13066913
chr9	13125213	13125570
chr9	13144912	13145197
chr9	13173879	13174187
chr9	13195367	13195758
chr9	13218334	13218534
chr9	13220822	13221085
chr9	13231803	13232056
chr9	13245539	13245926
chr9	13246932	13247682
chr9	13296435	13297241
chr9	13297903	13298518
chr9	13303245	13303549
chr9	13304115	13304315
chr9	13307208	13307827
chr9	13312948	13313153
chr9	13314723	13314923
chr9	13323775	13324133
chr9	13441131	13441490
chr9	13448969	13449322
chr9	13454839	13455282
chr9	13465677	13465947
chr9	13479437	13479664
chr9	13483380	13483723
chr9	13484211	13484677
chr9	13491334	13491595
chr9	13497572	13498091
chr9	13503984	13504184
chr9	13514461	13514811
chr9	13525716	13525992
chr9	13536950	13537188
chr9	13541035	13541262
chr9	13552504	13552822
chr9	13564056	13564307
chr9	13587297	13587692
chr9	13603769	13604185
chr9	13611785	13612021
chr9	13613426	13614015
chr9	13616640	13617094
chr9	13633544	13633813
chr9	13645198	13645687
chr9	13652389	13653404
chr9	13662069	13662721
chr9	13664606	13664806
chr9	13669231	13669714
chr9	13673833	13674304
chr9	13676810	13677095
chr9	13681538	13682294
chr9	13694516	13694716
chr9	13698538	13698738
chr9	13699497	13699866
chr9	13716242	13716809
chr9	13748958	13749876
chr9	13754699	13755030
chr9	13765806	13766013
chr9	13826549	13828466
chr9	13848705	13849546
chr9	13856038	13856288
chr9	13889731	13890323
chr9	13893148	13893582
chr9	13918919	13919306
chr9	13919932	13920182
chr9	13932124	13932678
chr9	13951804	13952163
chr9	13963232	13963928
chr9	13969275	13969769
chr9	13981704	13982018
chr9	13983184	13983413
chr9	14002513	14002723
chr9	14031599	14032139
chr9	14032177	14032377
chr9	14042228	14042486
chr9	14042922	14043122
chr9	14058726	14059825
chr9	14075641	14075870
chr9	14089754	14090515
chr9	14101363	14101885
chr9	14150425	14150867
chr9	14158291	14158832
chr9	14173657	14174733
chr9	14175313	14175878
chr9	14192956	14193245
chr9	14200512	14200712
chr9	14207152	14207483
chr9	14215578	14215844
chr9	14233880	14234208
chr9	14246368	14246923
chr9	14247971	14248288
chr9	14275252	14277080
chr9	14299899	14300298
chr9	14304567	14305077
chr9	14325452	14325771
chr9	14342243	14342724
chr9	14348241	14348539
chr9	14362478	14362833
chr9	14369496	14369768
chr9	14380432	14381756
chr9	14389221	14389554
chr9	14500052	14501168
chr9	14513291	14513536
chr9	14517576	14517776
chr9	14523693	14524107
chr9	14547764	14548078
chr9	14559748	14560129
chr9	14575021	14575391
chr9	14585798	14586207
chr9	14590602	14590847
chr9	14596661	14596861
chr9	14600019	14600334
chr9	14608710	14609064
chr9	14614258	14615648
chr9	14623113	14623595
chr9	14625236	14625554
chr9	14631844	14632353
chr9	14641591	14643160
chr9	14662290	14662958
chr9	14673287	14673626
chr9	14675861	14677062
chr9	14684647	14684847
chr9	14687689	14687889
chr9	14698838	14699506
chr9	14705955	14706200
chr9	14731195	14731617
chr9	14746870	14747224
chr9	14749584	14749784
chr9	14751517	14752630
chr9	14769968	14770258
chr9	14771028	14771309
chr9	14784318	14785368
chr9	14839774	14840057
chr9	14842380	14842911
chr9	14859897	14860715
chr9	14867123	14867420
chr9	14872375	14873069
chr9	14895700	14896072
chr9	14904263	14904477
chr9	14905298	14905708
chr9	14906057	14906300
chr9	14909595	14909803
chr9	14942596	14942808
chr9	14961834	14962034
chr9	14986523	14986782
chr9	15003765	15004140
chr9	15015591	15016063
chr9	15030143	15030343
chr9	15035699	15035979
chr9	15037022	15037413
chr9	15043923	15044157
chr9	15044592	15045867
chr9	15104209	15104458
chr9	15105246	15105570
chr9	15119749	15120212
chr9	15234078	15234831
chr9	15238990	15239826
chr9	15279513	15280542
chr9	15305891	15306806
chr9	15316042	15316413
chr9	15350158	15350358
chr9	15357316	15358314
chr9	15382352	15382843
chr9	15421737	15422538
chr9	15434541	15434741
chr9	15493245	15494684
chr9	15510776	15511254
chr9	15513156	15513431
chr9	15519134	15519334
chr9	15529422	15529938
chr9	15627932	15628442
chr9	15681832	15682407
chr9	15685268	15685721
chr9	15695170	15695528
chr9	15709280	15710567
chr9	15716533	15716887
chr9	15721483	15721861
chr9	15732326	15732972
chr9	15740597	15740847
chr9	15774862	15775472
chr9	15780200	15780514
chr9	15782098	15782446
chr9	15813134	15813790
chr9	15866513	15866755
chr9	15880398	15880763
chr9	15904325	15904573
chr9	15912152	15912383
chr9	15919601	15920061
chr9	15929418	15929755
chr9	15933165	15933365
chr9	15953840	15954147
chr9	15964405	15964781
chr9	15977392	15977770
chr9	16014261	16014675
chr9	16028573	16029119
chr9	16063570	16063899
chr9	16075067	16075267
chr9	16092330	16092622
chr9	16096550	16096750
chr9	16107874	16108255
chr9	16114496	16114696
chr9	16115020	16115466
chr9	16121971	16122289
chr9	16147979	16148196
chr9	16152874	16153155
chr9	16215549	16216041
chr9	16222138	16222338
chr9	16227631	16227883
chr9	16231744	16232122
chr9	16257373	16257930
chr9	16270395	16271191
chr9	16279726	16279956
chr9	16304992	16305466
chr9	16305625	16305875
chr9	16347960	16348240
chr9	16352890	16353833
chr9	16361878	16362114
chr9	16399026	16399607
chr9	16409751	16410099
chr9	16428825	16429030
chr9	16437882	16438333
chr9	16450852	16451052
chr9	16458643	16458886
chr9	16484962	16485621
chr9	16499750	16501242
chr9	16501815	16502610
chr9	16512209	16512409
chr9	16578534	16578751
chr9	16599269	16599937
chr9	16606948	16607247
chr9	16696456	16696833
chr9	16705208	16705408
chr9	16727815	16728096
chr9	16729983	16730292
chr9	16926721	16927062
chr9	16933813	16934013
chr9	16988274	16988628
chr9	16994384	16994728
chr9	17119858	17120159
chr9	17158683	17158918
chr9	17257443	17257717
chr9	17272656	17273022
chr9	17289086	17289359
chr9	17450960	17451172
chr9	17462066	17462399
chr9	17500604	17500804
chr9	17588202	17588413
chr9	17712693	17713089
chr9	17726221	17726421
chr9	17755478	17755813
chr9	17856099	17856482
chr9	17967012	17967212
chr9	18009570	18009920
chr9	18291864	18292936
chr9	18337204	18337509
chr9	18473060	18474224
chr9	18494003	18494246
chr9	18705776	18705976
chr9	18721161	18721535
chr9	18722010	18722504
chr9	18744859	18745171
chr9	18746149	18746366
chr9	18808782	18808982
chr9	19017070	19017278
chr9	19159993	19160553
chr9	19191436	19191660
chr9	19211578	19211778
chr9	19651208	19651827
chr9	19869968	19870216
chr9	20062500	20062920
chr9	20428776	20429066
chr9	20459489	20460560
chr9	20467232	20467569
chr9	20492396	20493292
chr9	20506979	20507300
chr9	20520801	20522192
chr9	20534618	20534972
chr9	20544148	20545046
chr9	20580980	20581970
chr9	20606938	20608132
chr9	20642198	20643617
chr9	20651539	20652693
chr9	20664493	20664808
chr9	20664964	20665437
chr9	20666117	20666435
chr9	20682011	20682458
chr9	20697397	20697961
chr9	20704229	20704463
chr9	20713701	20714161
chr9	20726927	20727468
chr9	20727525	20728489
chr9	20740485	20740963
chr9	20745775	20745975
chr9	20746127	20746713
chr9	20757231	20757457
chr9	20760978	20761411
chr9	20790493	20790835
chr9	20794260	20794780
chr9	20798390	20798604
chr9	20815186	20815418
chr9	20830940	20831462
chr9	20837384	20837584
chr9	20868525	20869132
chr9	20877932	20878977
chr9	20887666	20888795
chr9	20889967	20890225
chr9	20898214	20899105
chr9	20943894	20944429
chr9	20952237	20953355
chr9	20971929	20973099
chr9	20975583	20975821
chr9	20976416	20977175
chr9	20987029	20987778
chr9	20991077	20991414
chr9	20993319	20993544
chr9	21002606	21003494
chr9	21015220	21016178
chr9	21022343	21022747
chr9	21029532	21029908
chr9	21030916	21031584
chr9	21033423	21033683
chr9	21063190	21063390
chr9	21072989	21073893
chr9	21091571	21092495
chr9	21130947	21131770
chr9	21149762	21150378
chr9	21152950	21153189
chr9	21161324	21162072
chr9	21168486	21169297
chr9	21181565	21181860
chr9	21184096	21184365
chr9	21186947	21187176
chr9	21196453	21197005
chr9	21198060	21198589
chr9	21204653	21205391
chr9	21216513	21216888
chr9	21220622	21221076
chr9	21221782	21222002
chr9	21225229	21225633
chr9	21237761	21238331
chr9	21238548	21239617
chr9	21244565	21245363
chr9	21250049	21250437
chr9	21251327	21251734
chr9	21264697	21265824
chr9	21287713	21288419
chr9	21290869	21291879
chr9	21309376	21309576
chr9	21312364	21312740
chr9	21313349	21313814
chr9	21315617	21315856
chr9	21320515	21321398
chr9	21337762	21338302
chr9	21344443	21344717
chr9	21353051	21353839
chr9	21354465	21355258
chr9	21357527	21357737
chr9	21361260	21361489
chr9	21367293	21368765
chr9	21411577	21412455
chr9	21424555	21425609
chr9	21438446	21438661
chr9	21439620	21439925
chr9	21449856	21450056
chr9	21463416	21463810
chr9	21496342	21497538
chr9	21509818	21511026
chr9	21519705	21520036
chr9	21539794	21539994
chr9	21545772	21547959
chr9	21558533	21558805
chr9	21576430	21576780
chr9	21592391	21593712
chr9	21602026	21602470
chr9	21615746	21616890
chr9	21630893	21631118
chr9	21669852	21670341
chr9	21715518	21715746
chr9	21723225	21724678
chr9	21726585	21726800
chr9	21752514	21753228
chr9	21760158	21761136
chr9	21767698	21769182
chr9	21774061	21774263
chr9	21787175	21787375
chr9	21797724	21799094
chr9	21804395	21804916
chr9	21840202	21840600
chr9	21846911	21847450
chr9	21852294	21853255
chr9	21858263	21858575
chr9	21870983	21871454
chr9	21936721	21937591
chr9	21955468	21956424
chr9	21962347	21962941
chr9	21963618	21963940
chr9	21988858	21989058
chr9	21989422	21989718
chr9	22002338	22003669
chr9	22021555	22022365
chr9	22028636	22028999
chr9	22035600	22036090
chr9	22050645	22051164
chr9	22051923	22052374
chr9	22054812	22055221
chr9	22070439	22071741
chr9	22085098	22086000
chr9	22095913	22096470
chr9	22100127	22100510
chr9	22213792	22214197
chr9	22225131	22226451
chr9	22259404	22260317
chr9	22307030	22308192
chr9	22322583	22322830
chr9	22327644	22328653
chr9	22356189	22356494
chr9	22388593	22389752
chr9	22405542	22405913
chr9	22411259	22412004
chr9	22430193	22430425
chr9	22467422	22468896
chr9	22475339	22476403
chr9	22518892	22519100
chr9	22529507	22529707
chr9	22533313	22533542
chr9	22557618	22557994
chr9	22613543	22613867
chr9	22625206	22625406
chr9	22639660	22640010
chr9	22642197	22642401
chr9	22654980	22655352
chr9	22683760	22684299
chr9	22696763	22697509
chr9	22735681	22735881
chr9	22750943	22751244
chr9	22765874	22766306
chr9	22789798	22790350
chr9	22792802	22793070
chr9	22797838	22798052
chr9	22800344	22800544
chr9	22800896	22801119
chr9	22812670	22812882
chr9	22814700	22815002
chr9	22815076	22815479
chr9	22838064	22838323
chr9	22875458	22875738
chr9	22937808	22938458
chr9	22945206	22945445
chr9	22945647	22946189
chr9	22962321	22962696
chr9	22971490	22971690
chr9	22979709	22979937
chr9	22989306	22989712
chr9	23005299	23005841
chr9	23009813	23010013
chr9	23011463	23012651
chr9	23027858	23028080
chr9	23036160	23036391
chr9	23051098	23051455
chr9	23061414	23061705
chr9	23062347	23063131
chr9	23071215	23071518
chr9	23083555	23084118
chr9	23097228	23097962
chr9	23102289	23102621
chr9	23113058	23113258
chr9	23117616	23118087
chr9	23125804	23126754
chr9	23142403	23143140
chr9	23150867	23151071
chr9	23204431	23204699
chr9	23212492	23212863
chr9	23222474	23224007
chr9	23228494	23228701
chr9	23236871	23237196
chr9	23250275	23250572
chr9	23253940	23254253
chr9	23283811	23284252
chr9	23297545	23297884
chr9	23300425	23300625
chr9	23315084	23315306
chr9	23348046	23348364
chr9	23349636	23350262
chr9	23363291	23364049
chr9	23378280	23379367
chr9	23407515	23407845
chr9	23422540	23422827
chr9	23436992	23437229
chr9	23460756	23461197
chr9	23463445	23463701
chr9	23487081	23487472
chr9	23497980	23498180
chr9	23534151	23534490
chr9	23570362	23570562
chr9	23580340	23580649
chr9	23580996	23581963
chr9	23652850	23653414
chr9	23663868	23664091
chr9	23674871	23675239
chr9	23678614	23678864
chr9	23987460	23988104
chr9	24119557	24119877
chr9	24147571	24148691
chr9	24157543	24157754
chr9	24189837	24190102
chr9	24190105	24190663
chr9	24267035	24267427
chr9	24273104	24273330
chr9	24293430	24293805
chr9	24328204	24328546
chr9	24438135	24438404
chr9	24470074	24470384
chr9	24502631	24503908
chr9	24517069	24517309
chr9	24653102	24653337
chr9	24695915	24696843
chr9	24773967	24774759
chr9	24780988	24781569
chr9	24789580	24790016
chr9	24833954	24834261
chr9	24878760	24879333
chr9	24922676	24923020
chr9	24944108	24944374
chr9	24967616	24967816
chr9	24974156	24974762
chr9	25027816	25028045
chr9	25047927	25048241
chr9	25055778	25056126
chr9	25076020	25076478
chr9	25104854	25105109
chr9	25128165	25128448
chr9	25151089	25152434
chr9	25167659	25168000
chr9	25173515	25173715
chr9	25174858	25175611
chr9	25185386	25185586
chr9	25212494	25213434
chr9	25219083	25219364
chr9	25233779	25234405
chr9	25251740	25253507
chr9	25318345	25318562
chr9	25378089	25378818
chr9	25387931	25388719
chr9	25400965	25401461
chr9	25405636	25405838
chr9	25426153	25426391
chr9	25481033	25482222
chr9	25487640	25488382
chr9	25490573	25490915
chr9	25496290	25496572
chr9	25510826	25511026
chr9	25513228	25513566
chr9	25517906	25518465
chr9	25526546	25527881
chr9	25571534	25571795
chr9	25574084	25574358
chr9	25592029	25592654
chr9	25656274	25656792
chr9	25693863	25694103
chr9	25695230	25695537
chr9	25716108	25716348
chr9	25758410	25758843
chr9	25773958	25774443
chr9	25795410	25795999
chr9	25834599	25835014
chr9	25924430	25924776
chr9	26012981	26013181
chr9	26070153	26070412
chr9	26092129	26092820
chr9	26210007	26210294
chr9	26391796	26392361
chr9	26406639	26408107
chr9	26423980	26424286
chr9	26471294	26471494
chr9	26506218	26506431
chr9	26519796	26520788
chr9	26524339	26524601
chr9	26528937	26529137
chr9	26531431	26531677
chr9	26580324	26580546
chr9	26690067	26690451
chr9	26692904	26693240
chr9	26718664	26718877
chr9	26733318	26734571
chr9	26776245	26776745
chr9	26779509	26779804
chr9	26806086	26806971
chr9	26971532	26971770
chr9	26999168	27000118
chr9	27029220	27031056
chr9	27109714	27109934
chr9	27110208	27110599
chr9	27119088	27119288
chr9	27123047	27123294
chr9	27134481	27134874
chr9	27148843	27149667
chr9	27154914	27155892
chr9	27160612	27160812
chr9	27173912	27174589
chr9	27176314	27176628
chr9	27191505	27192544
chr9	27203133	27203810
chr9	27253900	27254176
chr9	27279187	27279533
chr9	27287624	27287893
chr9	27288523	27288977
chr9	27289785	27290448
chr9	27298791	27299851
chr9	27307620	27307884
chr9	27308131	27308499
chr9	27308586	27309031
chr9	27335241	27335486
chr9	27414160	27414762
chr9	27428634	27428909
chr9	27437477	27438388
chr9	27449968	27450207
chr9	27450315	27450528
chr9	27454275	27454584
chr9	27466131	27466754
chr9	27536235	27536512
chr9	27556619	27557320
chr9	27568640	27568961
chr9	27617311	27617936
chr9	27620838	27621038
chr9	27652307	27652620
chr9	27670650	27670982
chr9	27694989	27695265
chr9	27701815	27702051
chr9	27728985	27729426
chr9	27781654	27782491
chr9	27791093	27791667
chr9	27798340	27798898
chr9	27830619	27830890
chr9	28084456	28084656
chr9	28248022	28248228
chr9	28261363	28261907
chr9	28306446	28306946
chr9	28318098	28318325
chr9	28338008	28338208
chr9	28365025	28365225
chr9	28403098	28403798
chr9	28404129	28404489
chr9	28440054	28440305
chr9	28440309	28440723
chr9	28465618	28466232
chr9	28481368	28482036
chr9	28498183	28498461
chr9	28548259	28548609
chr9	28569183	28570107
chr9	28572408	28572692
chr9	28592540	28592740
chr9	28613558	28613826
chr9	28643979	28644179
chr9	28738632	28738832
chr9	28744895	28745135
chr9	28756753	28757543
chr9	28846151	28846560
chr9	28861428	28861880
chr9	28887839	28888049
chr9	28888677	28888890
chr9	28902684	28902909
chr9	28977576	28977776
chr9	29000064	29000514
chr9	29036228	29036612
chr9	29040405	29040674
chr9	29122621	29122900
chr9	29130513	29131129
chr9	29201705	29202133
chr9	29220721	29221074
chr9	29242647	29243117
chr9	29247807	29248163
chr9	29285192	29285582
chr9	29313434	29313859
chr9	29317746	29318211
chr9	29332955	29333197
chr9	29361062	29361575
chr9	29378603	29378900
chr9	29400229	29400690
chr9	29411659	29412914
chr9	29428319	29429082
chr9	29434015	29434560
chr9	29458230	29458701
chr9	29461333	29461533
chr9	29484059	29484691
chr9	29514490	29515431
chr9	29534025	29534816
chr9	29563530	29563814
chr9	29611058	29611458
chr9	29617351	29617713
chr9	29637360	29637848
chr9	29643513	29643720
chr9	29647646	29647846
chr9	29650977	29651195
chr9	29661546	29662139
chr9	29666703	29666931
chr9	29680860	29681126
chr9	29692307	29692576
chr9	29750585	29751159
chr9	29762236	29762827
chr9	29791414	29791724
chr9	29802243	29802809
chr9	29803218	29803466
chr9	29807134	29807334
chr9	29817924	29818231
chr9	29827385	29827585
chr9	29834021	29834277
chr9	29865058	29865445
chr9	29867447	29867660
chr9	29933010	29933379
chr9	29942344	29942546
chr9	29962081	29962514
chr9	29963261	29963469
chr9	30003846	30004103
chr9	30005878	30006164
chr9	30025494	30025771
chr9	30040315	30040826
chr9	30102123	30102446
chr9	30137659	30138456
chr9	30140282	30140900
chr9	30149703	30150239
chr9	30167379	30167675
chr9	30183591	30183881
chr9	30210041	30210293
chr9	30234718	30235252
chr9	30264846	30265335
chr9	30284650	30285518
chr9	30314623	30315251
chr9	30369560	30369995
chr9	30411002	30411202
chr9	30426832	30427556
chr9	30460691	30460948
chr9	30467729	30467964
chr9	30480182	30481174
chr9	30520964	30521625
chr9	30522576	30523186
chr9	30534270	30534487
chr9	30536682	30537453
chr9	30550078	30550462
chr9	30570900	30571477
chr9	30573438	30573692
chr9	30592929	30593266
chr9	30632480	30633284
chr9	30741079	30741509
chr9	30742605	30742993
chr9	30743742	30743965
chr9	30744211	30744443
chr9	30763003	30763341
chr9	30809064	30809328
chr9	30834257	30835313
chr9	30844297	30844719
chr9	30845864	30846563
chr9	30859974	30860174
chr9	30872079	30872366
chr9	30897065	30897330
chr9	30908115	30908489
chr9	30919038	30919257
chr9	30922327	30923140
chr9	30936719	30937404
chr9	30942678	30943728
chr9	30950270	30950515
chr9	30964848	30965238
chr9	30976639	30977329
chr9	30985853	30986341
chr9	30997403	30997710
chr9	31029964	31031415
chr9	31082299	31082784
chr9	31086416	31086827
chr9	31118545	31119137
chr9	31122827	31123035
chr9	31131434	31132185
chr9	31181416	31181877
chr9	31203899	31204143
chr9	31211239	31212618
chr9	31217827	31218195
chr9	31221506	31221776
chr9	31231943	31232226
chr9	31232368	31232568
chr9	31246759	31246959
chr9	31253604	31253899
chr9	31254881	31255132
chr9	31266160	31266523
chr9	31279967	31281559
chr9	31290312	31290676
chr9	31321780	31321990
chr9	31344345	31344763
chr9	31349105	31349305
chr9	31385786	31386720
chr9	31405459	31405686
chr9	31543447	31543881
chr9	31559680	31560121
chr9	31566364	31567390
chr9	31584232	31584469
chr9	31595228	31595556
chr9	31636913	31637123
chr9	31688200	31688708
chr9	31723336	31723536
chr9	31729934	31730479
chr9	31758371	31758573
chr9	31813446	31813690
chr9	31839402	31839981
chr9	31844819	31845019
chr9	31849580	31849785
chr9	31858986	31859241
chr9	31886595	31886795
chr9	31895272	31895576
chr9	31912918	31914000
chr9	31921414	31921735
chr9	31925909	31926401
chr9	31971995	31972818
chr9	31989890	31990259
chr9	31997554	31998332
chr9	32011472	32011917
chr9	32016522	32016866
chr9	32021233	32021529
chr9	32021889	32022203
chr9	32031906	32033316
chr9	32052316	32052516
chr9	32053730	32054357
chr9	32159153	32159617
chr9	32176800	32177012
chr9	32224182	32224620
chr9	32254390	32254757
chr9	32272298	32272554
chr9	32292974	32293265
chr9	32304163	32304363
chr9	32308141	32308436
chr9	32312005	32312260
chr9	32368845	32369106
chr9	32385817	32386393
chr9	32409281	32410214
chr9	32417484	32418511
chr9	32434745	32435350
chr9	32443744	32444390
chr9	32450245	32450715
chr9	32467175	32467887
chr9	32469424	32469792
chr9	32470471	32470693
chr9	32478294	32478524
chr9	32494984	32495451
chr9	32495603	32495807
chr9	32506373	32506688
chr9	32519153	32519451
chr9	32540967	32541198
chr9	32541462	32541936
chr9	32543094	32543426
chr9	32545264	32545565
chr9	32550781	32551095
chr9	32567780	32568047
chr9	32571834	32572340
chr9	32589968	32590350
chr9	32591825	32592218
chr9	32593684	32594020
chr9	32613292	32613492
chr9	32616241	32616478
chr9	32618939	32619139
chr9	32646702	32647505
chr9	32667256	32667580
chr9	32668310	32668726
chr9	32672078	32672948
chr9	32675824	32676524
chr9	32685720	32686409
chr9	32695678	32696778
chr9	32706226	32706430
chr9	32709490	32709690
chr9	32711255	32711455
chr9	32716000	32716667
chr9	32720373	32721341
chr9	32730909	32731277
chr9	32735827	32736246
chr9	32749886	32750150
chr9	32758227	32758857
chr9	32764565	32764876
chr9	32787878	32788183
chr9	32791842	32792218
chr9	32823887	32824393
chr9	32830547	32830981
chr9	32835336	32835607
chr9	32858556	32858982
chr9	32874371	32874792
chr9	32901385	32901844
chr9	32906350	32906742
chr9	32931572	32932123
chr9	32940359	32941379
chr9	32941691	32941891
chr9	32949087	32949365
chr9	32968363	32968707
chr9	32971668	32971868
chr9	32986952	32987879
chr9	33000714	33001448
chr9	33008557	33008840
chr9	33009089	33009289
chr9	33040897	33042082
chr9	33062680	33063068
chr9	33080606	33081201
chr9	33104626	33105306
chr9	33164916	33165389
chr9	33169210	33169410
chr9	33214683	33214941
chr9	33222309	33222872
chr9	33233891	33234252
chr9	33260229	33260680
chr9	33442191	33442728
chr9	33672706	33672906
chr9	33692004	33692272
chr9	33726346	33726550
chr9	33728298	33728543
chr9	33790813	33791053
chr9	33800230	33800555
chr9	33849854	33850111
chr9	33882701	33883239
chr9	33883340	33883755
chr9	33892234	33892715
chr9	33901862	33902188
chr9	33907685	33908042
chr9	33934278	33934593
chr9	34029539	34030209
chr9	34192770	34193009
chr9	34202742	34203122
chr9	34203359	34203621
chr9	34204717	34204950
chr9	34280097	34280438
chr9	34323711	34323979
chr9	34395899	34396805
chr9	34411649	34412124
chr9	34416184	34416384
chr9	34425756	34425983
chr9	34426848	34427048
chr9	34427832	34428240
chr9	34446866	34447066
chr9	34447095	34447565
chr9	34485859	34486559
chr9	34488440	34489441
chr9	34498893	34499152
chr9	34502492	34502811
chr9	34557882	34558833
chr9	34661505	34661709
chr9	34713233	34713946
chr9	34722508	34722801
chr9	34735211	34735476
chr9	34751072	34751287
chr9	34754913	34755151
chr9	34797917	34798352
chr9	34825918	34826118
chr9	34860891	34861452
chr9	34871587	34872102
chr9	34945625	34945867
chr9	34947507	34947749
chr9	34953571	34953986
chr9	34964594	34964818
chr9	34965036	34965484
chr9	34983791	34983991
chr9	34986469	34986761
chr9	34992550	34992750
chr9	34995976	34996176
chr9	35003969	35004549
chr9	35019459	35019935
chr9	35025111	35025580
chr9	35032712	35032912
chr9	35044644	35046356
chr9	35101969	35102181
chr9	35106177	35106377
chr9	35109027	35109455
chr9	35111980	35112557
chr9	35116568	35117682
chr9	35130163	35130363
chr9	35139601	35139883
chr9	35156199	35156968
chr9	35166379	35166791
chr9	35167163	35167703
chr9	35175330	35176562
chr9	35193067	35193417
chr9	35199470	35200375
chr9	35210722	35211701
chr9	35239085	35239374
chr9	35247747	35248122
chr9	35249438	35249983
chr9	35267395	35268279
chr9	35282759	35283132
chr9	35284568	35284768
chr9	35290213	35290437
chr9	35292956	35293156
chr9	35297601	35297933
chr9	35310524	35310809
chr9	35316741	35317060
chr9	35317283	35318090
chr9	35319011	35319393
chr9	35326865	35327421
chr9	35328738	35328970
chr9	35331286	35332085
chr9	35335970	35336512
chr9	35340862	35341216
chr9	35342643	35342969
chr9	35344493	35344813
chr9	35346686	35346886
chr9	35350322	35350561
chr9	35354815	35355092
chr9	35360290	35361059
chr9	35362900	35363675
chr9	35369095	35369662
chr9	35372333	35372829
chr9	35379180	35379450
chr9	35401114	35401457
chr9	35402812	35403191
chr9	35405195	35406234
chr9	35421077	35422365
chr9	35424790	35425178
chr9	35430626	35430871
chr9	35432884	35433084
chr9	35435855	35436093
chr9	35442716	35442984
chr9	35443854	35444054
chr9	35444674	35444901
chr9	35447176	35447483
chr9	35453463	35453997
chr9	35467484	35467722
chr9	35474406	35474681
chr9	35482239	35482756
chr9	35493352	35493753
chr9	35496484	35496713
chr9	35507998	35508797
chr9	35523611	35524484
chr9	35529050	35529337
chr9	35529850	35530317
chr9	35535208	35535601
chr9	35541672	35541989
chr9	35558194	35559797
chr9	35569707	35570829
chr9	35702912	35703384
chr9	35773286	35773632
chr9	35885916	35887189
chr9	35990178	35990529
chr9	36014259	36014480
chr9	36019413	36019854
chr9	36124054	36124558
chr9	36658583	36659645
chr9	36676257	36676909
chr9	36725972	36727212
chr9	36739735	36739935
chr9	36767315	36768372
chr9	36796914	36797799
chr9	36821245	36822252
chr9	36832457	36834079
chr9	36857848	36858238
chr9	36858874	36859082
chr9	36867636	36867848
chr9	36882228	36882552
chr9	36895189	36895402
chr9	36905663	36905908
chr9	36916598	36917448
chr9	36919700	36919954
chr9	36921737	36922226
chr9	36933781	36934285
chr9	36938902	36939158
chr9	36942231	36942793
chr9	36948303	36948596
chr9	36950427	36951109
chr9	36964428	36964724
chr9	36972416	36972675
chr9	36973577	36973777
chr9	36976847	36977409
chr9	37002204	37002659
chr9	37008476	37008676
chr9	37013707	37014009
chr9	37028075	37028317
chr9	37028417	37028750
chr9	37030113	37031040
chr9	37053256	37053489
chr9	37053906	37055197
chr9	37066505	37066740
chr9	37076071	37077180
chr9	37083093	37083293
chr9	37085531	37086095
chr9	37093230	37093629
chr9	37101107	37102047
chr9	37104528	37104738
chr9	37114531	37115478
chr9	37120979	37121240
chr9	37139663	37139981
chr9	37141079	37141286
chr9	37144461	37144759
chr9	37146495	37147812
chr9	37177333	37177767
chr9	37187609	37187880
chr9	37192237	37192553
chr9	37207916	37208852
chr9	37229870	37230564
chr9	37247664	37247888
chr9	37248476	37248752
chr9	37254956	37256450
chr9	37301981	37302181
chr9	37359660	37360239
chr9	37384410	37385450
chr9	37400732	37401021
chr9	37401933	37402133
chr9	37407921	37408254
chr9	37420618	37421299
chr9	37430773	37431209
chr9	37454268	37454740
chr9	37456686	37457024
chr9	37460146	37461018
chr9	37462826	37463224
chr9	37475130	37475419
chr9	37488724	37490345
chr9	37528088	37528288
chr9	37530313	37530808
chr9	37531001	37531315
chr9	37544530	37545546
chr9	37552480	37553269
chr9	37576496	37576962
chr9	37586934	37587196
chr9	37613298	37614332
chr9	37625365	37625616
chr9	37625878	37626184
chr9	37626391	37626715
chr9	37636511	37636749
chr9	37639035	37639261
chr9	37656766	37657678
chr9	37669211	37670000
chr9	37687876	37688238
chr9	37750575	37751136
chr9	37782825	37784160
chr9	37882132	37882474
chr9	37930201	37930552
chr9	37932758	37932971
chr9	38000313	38000603
chr9	38171425	38171625
chr9	38172418	38172714
chr9	38240927	38241349
chr9	38246851	38247051
chr9	38299481	38299834
chr9	38413750	38414015
chr9	38505910	38506362
chr9	38717955	38719414
chr9	38741582	38741782
chr9	38834124	38834352
chr9	38839872	38840524
chr9	38896850	38897192
chr9	38902170	38902381
chr9	38954116	38954505
chr9	38964589	38965185
chr9	39478363	39478597
chr9	39509256	39509512
chr9	39515756	39516017
chr9	39518725	39519081
chr9	39522934	39523233
chr9	39523764	39524347
chr9	39531421	39531657
chr9	39557795	39558261
chr9	39561845	39562204
chr9	39581825	39582278
chr9	39602681	39604901
chr9	39709204	39709404
chr9	39926133	39926480
chr9	40116902	40117638
chr9	40155332	40155740
chr9	40192127	40193124
chr9	40228231	40228602
chr9	40229687	40229907
chr9	40241376	40241998
chr9	40242168	40242840
chr9	40246952	40247228
chr9	40268186	40268716
chr9	40268977	40270059
chr9	40306998	40307522
chr9	40321112	40321962
chr9	40326595	40326820
chr9	40330798	40331150
chr9	40345831	40346833
chr9	40350889	40351089
chr9	40358470	40359059
chr9	40376331	40376788
chr9	40382018	40382683
chr9	40392105	40392869
chr9	40397135	40397611
chr9	40408171	40408727
chr9	40414385	40415480
chr9	40420880	40421127
chr9	40449875	40450389
chr9	40455428	40456920
chr9	40459210	40459841
chr9	40492344	40492772
chr9	40528938	40529289
chr9	40530060	40530260
chr9	40531117	40531765
chr9	40537931	40538189
chr9	40575302	40575616
chr9	40581942	40582142
chr9	40616403	40617465
chr9	40638414	40639080
chr9	40671533	40672075
chr9	40675395	40676065
chr9	40685648	40687283
chr9	40693924	40694214
chr9	40694260	40694766
chr9	40704789	40705180
chr9	40708751	40709118
chr9	40710217	40710423
chr9	40721054	40721363
chr9	40730558	40732077
chr9	40756722	40756922
chr9	40757274	40758328
chr9	40784414	40784671
chr9	40784782	40785089
chr9	40800138	40800356
chr9	40800615	40802016
chr9	40807812	40808306
chr9	40821406	40822229
chr9	40858653	40859268
chr9	40859399	40859638
chr9	40873897	40874298
chr9	40918454	40918654
chr9	40919790	40920052
chr9	40927758	40928017
chr9	40939612	40939814
chr9	40949165	40949673
chr9	40963822	40964479
chr9	40990166	40990494
chr9	41011832	41012486
chr9	41031748	41032438
chr9	41038226	41038692
chr9	41054400	41054680
chr9	41061697	41062021
chr9	41068102	41068368
chr9	41072950	41073175
chr9	41078415	41078689
chr9	41079804	41080004
chr9	41083756	41084087
chr9	41084347	41084995
chr9	41099274	41099500
chr9	41099986	41100428
chr9	41105359	41105690
chr9	41108542	41109127
chr9	41118373	41118573
chr9	41122384	41123065
chr9	41129911	41130446
chr9	41151739	41152063
chr9	41157089	41158114
chr9	41191110	41191688
chr9	41207569	41208268
chr9	41212271	41213062
chr9	41223809	41224139
chr9	41228718	41229822
chr9	41238587	41239593
chr9	41264660	41265235
chr9	41272839	41274358
chr9	41288055	41288696
chr9	41303102	41303759
chr9	41321668	41321991
chr9	41326903	41327475
chr9	41334830	41335384
chr9	41345410	41345861
chr9	41355749	41356062
chr9	41365367	41365708
chr9	41376081	41376855
chr9	41425274	41425474
chr9	41446615	41447132
chr9	41447274	41448052
chr9	41461957	41462333
chr9	41464398	41464706
chr9	41470153	41470556
chr9	41474554	41475291
chr9	41475546	41475817
chr9	41498527	41498837
chr9	41501988	41502332
chr9	41524281	41525310
chr9	41531662	41532023
chr9	41541583	41541897
chr9	41542645	41543148
chr9	41577689	41577960
chr9	41579636	41580229
chr9	41580831	41581557
chr9	41584037	41584470
chr9	41586465	41586683
chr9	41600062	41600302
chr9	41611831	41612040
chr9	41612287	41612872
chr9	41614146	41614667
chr9	41621389	41621822
chr9	41640898	41641823
chr9	41647789	41648425
chr9	41660031	41660502
chr9	41665445	41666148
chr9	41673133	41673581
chr9	41681462	41681690
chr9	41687857	41688287
chr9	41697964	41698496
chr9	41698679	41698980
chr9	41705443	41706485
chr9	41721771	41722122
chr9	41735550	41737372
chr9	41754747	41754995
chr9	41766047	41767072
chr9	41791742	41792030
chr9	41804997	41806421
chr9	41817966	41818563
chr9	41819869	41820166
chr9	41827353	41827904
chr9	41835027	41835305
chr9	41847109	41847309
chr9	41852050	41852749
chr9	41860679	41861575
chr9	41876771	41878025
chr9	41890155	41891390
chr9	41900485	41901138
chr9	41912574	41913016
chr9	41918725	41919526
chr9	41924208	41924686
chr9	41935533	41936353
chr9	41936766	41937091
chr9	41937848	41938584
chr9	41950325	41951932
chr9	41953598	41954096
chr9	41961473	41961694
chr9	41974466	41974761
chr9	41981817	41982057
chr9	41985186	41985669
chr9	41988966	41989261
chr9	41999855	42000270
chr9	42039300	42039679
chr9	42052947	42053396
chr9	42055213	42055413
chr9	42062420	42062875
chr9	42063213	42063969
chr9	42108727	42109086
chr9	42123754	42124741
chr9	42183791	42183991
chr9	42188001	42188383
chr9	42194430	42194630
chr9	42196745	42197124
chr9	42199121	42199321
chr9	42219470	42219676
chr9	42240922	42241159
chr9	42263863	42264739
chr9	42326909	42327135
chr9	42350041	42350241
chr9	42401222	42401526
chr9	42426795	42427129
chr9	42436044	42436244
chr9	42456607	42456965
chr9	42471658	42472707
chr9	42492011	42492211
chr9	42517729	42517929
chr9	42520688	42521325
chr9	42530482	42530850
chr9	42532771	42533031
chr9	42573373	42573728
chr9	42630681	42630881
chr9	42638377	42638613
chr9	42639985	42640194
chr9	42673890	42674108
chr9	42693255	42693455
chr9	42736918	42737511
chr9	42765001	42765323
chr9	42828266	42828466
chr9	42865199	42866028
chr9	42882385	42882648
chr9	42897024	42898625
chr9	42908888	42909101
chr9	42927795	42928091
chr9	42943105	42943376
chr9	42944102	42945221
chr9	42962347	42962584
chr9	42969383	42969633
chr9	43000395	43000611
chr9	43035053	43035311
chr9	43071229	43071628
chr9	43072002	43072257
chr9	43105550	43106849
chr9	43116213	43116916
chr9	43132653	43132863
chr9	43142096	43142349
chr9	43166602	43166824
chr9	43210194	43211407
chr9	43221857	43222127
chr9	43232089	43232362
chr9	43238738	43238986
chr9	43239336	43240416
chr9	43246940	43247272
chr9	43252923	43253875
chr9	43261127	43261992
chr9	43262721	43263005
chr9	43264457	43264657
chr9	43274119	43274399
chr9	43284326	43284773
chr9	43286974	43287333
chr9	43296008	43296331
chr9	43310671	43310871
chr9	43312348	43312676
chr9	43315879	43316114
chr9	43318879	43319101
chr9	43358275	43358475
chr9	43359190	43359478
chr9	43370165	43370365
chr9	43426215	43426630
chr9	43441000	43441577
chr9	43462736	43462967
chr9	43463038	43463461
chr9	43473548	43473926
chr9	43482414	43482790
chr9	43498597	43498868
chr9	43505950	43506357
chr9	43542371	43542710
chr9	43585951	43586151
chr9	43661161	43661636
chr9	43673536	43673736
chr9	43699750	43700308
chr9	43708900	43709172
chr9	43719501	43719701
chr9	43730336	43731055
chr9	43743177	43744713
chr9	43755108	43755312
chr9	43761327	43761779
chr9	43765819	43766240
chr9	43768917	43769354
chr9	43771191	43771391
chr9	43773802	43774117
chr9	43777895	43778155
chr9	43797444	43797644
chr9	43802034	43802440
chr9	43804857	43805057
chr9	43807795	43808926
chr9	43826415	43827079
chr9	43827748	43827989
chr9	43834515	43834765
chr9	43843296	43843551
chr9	43851353	43851630
chr9	43863844	43864609
chr9	43880175	43880451
chr9	43920077	43920581
chr9	43923361	43923666
chr9	43934909	43935109
chr9	43939920	43940124
chr9	43947863	43948386
chr9	43970424	43970700
chr9	43984717	43985159
chr9	43989076	43989594
chr9	43993409	43994000
chr9	43997931	43998273
chr9	44013236	44013436
chr9	44016531	44016809
chr9	44043005	44043775
chr9	44047430	44047630
chr9	44066870	44067757
chr9	44072148	44072444
chr9	44072753	44073043
chr9	44076993	44077212
chr9	44079202	44079466
chr9	44084674	44085330
chr9	44087943	44088583
chr9	44094287	44094610
chr9	44107226	44107962
chr9	44113223	44114013
chr9	44125826	44126446
chr9	44130253	44131111
chr9	44134362	44135026
chr9	44135225	44135545
chr9	44144292	44144714
chr9	44199836	44200036
chr9	44249734	44249964
chr9	44255087	44255287
chr9	44267965	44268579
chr9	44287308	44288762
chr9	44417743	44418492
chr9	44454360	44454687
chr9	44457201	44457925
chr9	44478669	44479533
chr9	44479676	44480122
chr9	44482678	44483093
chr9	44488654	44489209
chr9	44489766	44490092
chr9	44495174	44495374
chr9	44498222	44498527
chr9	44498657	44499625
chr9	44499985	44500370
chr9	44509728	44510489
chr9	44510675	44510921
chr9	44538135	44538448
chr9	44552450	44552650
chr9	44579705	44579919
chr9	44599183	44599383
chr9	44603553	44603957
chr9	44604262	44605795
chr9	44621374	44621574
chr9	44637806	44638013
chr9	44642805	44643005
chr9	44652169	44652510
chr9	44655384	44656138
chr9	44679481	44679787
chr9	44685366	44685755
chr9	44686011	44686211
chr9	44692018	44692227
chr9	44708080	44709014
chr9	44713416	44713616
chr9	44720921	44721845
chr9	44722814	44723037
chr9	44726668	44726868
chr9	44733867	44735686
chr9	44737437	44737674
chr9	44767107	44768180
chr9	44772700	44773737
chr9	44793061	44793261
chr9	44798992	44800000
chr9	44836697	44836924
chr9	44861435	44861765
chr9	44881160	44883383
chr9	44914883	44915140
chr9	44920443	44921585
chr9	44965414	44966146
chr9	44967069	44967277
chr9	45000539	45000756
chr9	45042385	45043438
chr9	45048785	45049019
chr9	45055077	45055811
chr9	45115679	45116174
chr9	45117903	45118532
chr9	45121992	45122280
chr9	45138437	45139321
chr9	45146379	45146606
chr9	45195636	45195949
chr9	45196382	45196626
chr9	45204130	45204498
chr9	45216195	45216611
chr9	45221809	45222010
chr9	45246366	45246566
chr9	45269249	45269457
chr9	45300596	45301071
chr9	45319010	45319418
chr9	45358645	45358893
chr9	45362189	45362451
chr9	45370301	45370975
chr9	45380745	45381329
chr9	45388838	45389061
chr9	45396965	45397165
chr9	45405897	45406111
chr9	45408339	45408777
chr9	45412035	45412748
chr9	45432383	45432995
chr9	45437995	45438216
chr9	45439573	45439967
chr9	45465555	45466152
chr9	45505076	45505399
chr9	45505708	45506121
chr9	45534750	45535125
chr9	45546273	45546531
chr9	45550983	45551183
chr9	45555337	45555542
chr9	45572944	45573888
chr9	45608398	45609331
chr9	45632553	45633102
chr9	45635315	45635538
chr9	45645103	45645303
chr9	45645663	45645991
chr9	45651495	45652013
chr9	45657156	45657907
chr9	45663604	45663844
chr9	45665037	45665524
chr9	45677361	45678659
chr9	45693975	45694506
chr9	45715236	45715573
chr9	45798507	45799120
chr9	45828161	45829036
chr9	45829299	45829586
chr9	45838191	45839202
chr9	45849791	45850438
chr9	45905962	45907447
chr9	45917736	45917966
chr9	45935979	45936349
chr9	45937189	45937430
chr9	45954586	45955781
chr9	45959106	45959404
chr9	45963294	45963660
chr9	45984224	45985570
chr9	46003916	46004321
chr9	46012444	46013646
chr9	46032461	46032712
chr9	46056859	46057247
chr9	46067868	46068239
chr9	46091318	46091690
chr9	46112439	46112820
chr9	46119664	46120595
chr9	46146855	46147103
chr9	46150292	46150639
chr9	46163545	46163953
chr9	46169844	46170066
chr9	46173758	46173958
chr9	46176222	46176422
chr9	46181983	46182183
chr9	46191411	46191628
chr9	46191903	46192118
chr9	46208555	46208969
chr9	46229930	46230554
chr9	46243107	46243632
chr9	46246984	46247304
chr9	46272833	46273787
chr9	46282746	46283500
chr9	46302354	46302665
chr9	46303612	46303861
chr9	46314733	46314933
chr9	46328671	46329701
chr9	46338101	46338580
chr9	46350821	46351213
chr9	46353500	46353803
chr9	46354110	46354310
chr9	46381585	46381848
chr9	46389371	46389825
chr9	46393145	46393446
chr9	46431172	46431600
chr9	46442851	46444084
chr9	46455221	46455480
chr9	46468552	46468852
chr9	46469740	46469940
chr9	46480289	46480654
chr9	46599998	46600514
chr9	46603238	46603625
chr9	46622534	46622801
chr9	46643681	46643959
chr9	46645743	46645987
chr9	46647449	46648003
chr9	46651968	46652388
chr9	46663362	46663729
chr9	46684177	46684737
chr9	46702367	46702928
chr9	46735750	46736215
chr9	46814530	46815407
chr9	46830599	46831589
chr9	46890136	46890484
chr9	46913460	46914223
chr9	46931954	46932176
chr9	46956574	46956784
chr9	46961344	46961671
chr9	46998418	46998863
chr9	47124127	47124327
chr9	47165838	47166392
chr9	47167824	47168342
chr9	47205657	47205897
chr9	47221211	47221421
chr9	47235316	47235788
chr9	47266068	47266579
chr9	47268623	47268899
chr9	47269049	47269294
chr9	47276458	47276743
chr9	47276842	47277042
chr9	47279981	47280796
chr9	47286938	47287634
chr9	47322745	47323525
chr9	47327821	47328021
chr9	47358063	47358787
chr9	47363176	47363555
chr9	47367565	47368152
chr9	47369389	47369817
chr9	47374706	47374906
chr9	47384565	47384999
chr9	47407185	47407675
chr9	47419435	47419711
chr9	47422430	47422880
chr9	47422996	47423328
chr9	47440363	47440563
chr9	47467011	47467246
chr9	47529817	47530983
chr9	47531193	47531856
chr9	47563339	47563560
chr9	47575017	47575615
chr9	47623694	47624266
chr9	47625149	47625601
chr9	47642872	47643168
chr9	47675394	47675773
chr9	47682927	47683436
chr9	47688421	47688813
chr9	47708491	47708763
chr9	47728005	47728669
chr9	47734324	47734578
chr9	47755368	47755724
chr9	47760016	47760271
chr9	47772007	47772459
chr9	47790135	47790335
chr9	47825887	47826140
chr9	47831765	47832047
chr9	47859141	47859341
chr9	47862028	47862286
chr9	47894188	47894645
chr9	47894963	47895188
chr9	47904566	47904933
chr9	47910392	47911022
chr9	47936200	47936769
chr9	47962176	47963137
chr9	47985935	47986324
chr9	48086552	48086752
chr9	48106803	48107142
chr9	48109253	48109904
chr9	48140983	48141390
chr9	48161859	48162505
chr9	48166751	48167031
chr9	48183007	48183493
chr9	48197328	48197928
chr9	48245729	48246006
chr9	48252434	48252725
chr9	48265878	48266078
chr9	48266632	48267601
chr9	48354333	48354870
chr9	48362372	48362583
chr9	48480174	48481013
chr9	48494998	48495966
chr9	48538109	48539136
chr9	48547309	48547537
chr9	48558916	48559153
chr9	48590762	48590962
chr9	48600300	48600540
chr9	48605138	48605382
chr9	48611318	48611518
chr9	48618908	48619108
chr9	48646420	48646635
chr9	48649246	48649985
chr9	48663211	48663560
chr9	48674479	48674679
chr9	48675356	48675740
chr9	48679025	48679504
chr9	48684564	48684764
chr9	48696695	48697155
chr9	48707404	48707728
chr9	48728447	48728913
chr9	48734024	48734224
chr9	48737423	48738039
chr9	48740361	48740677
chr9	48760593	48761072
chr9	48786839	48787236
chr9	48794715	48794922
chr9	48806794	48806994
chr9	48816975	48817175
chr9	48821110	48821313
chr9	48823001	48823568
chr9	48835215	48836898
chr9	48860613	48861050
chr9	48895972	48896470
chr9	48911001	48911512
chr9	48916339	48916848
chr9	48984713	48985931
chr9	48997954	48998258
chr9	48999398	48999696
chr9	49055422	49056247
chr9	49083164	49083553
chr9	49087479	49087894
chr9	49102420	49102936
chr9	49110662	49111139
chr9	49120104	49120304
chr9	49178842	49179083
chr9	49206255	49206970
chr9	49268880	49269277
chr9	49273611	49273941
chr9	49326275	49326732
chr9	49340280	49340864
chr9	49365913	49366210
chr9	49483262	49483807
chr9	49485535	49486508
chr9	49494114	49494515
chr9	49527357	49527712
chr9	49537971	49538369
chr9	49570915	49572386
chr9	49594143	49594743
chr9	49595730	49596078
chr9	49601597	49601866
chr9	49606004	49606335
chr9	49606569	49606769
chr9	49617532	49617732
chr9	49624177	49624895
chr9	49635915	49636115
chr9	49641045	49641245
chr9	49655235	49655449
chr9	49672964	49673238
chr9	49714508	49714813
chr9	49715418	49715619
chr9	49724197	49724397
chr9	49728428	49728712
chr9	49745689	49746187
chr9	49754722	49754998
chr9	49777455	49777707
chr9	49796865	49797779
chr9	49797987	49799382
chr9	49816292	49816774
chr9	49818888	49819477
chr9	49870591	49870884
chr9	49873325	49874194
chr9	49884710	49885400
chr9	49900144	49900364
chr9	49912496	49912860
chr9	49924274	49924629
chr9	49926031	49926240
chr9	49936010	49936809
chr9	49952561	49952767
chr9	49959139	49959339
chr9	49960228	49960556
chr9	49968508	49968713
chr9	49976163	49976836
chr9	49980703	49980931
chr9	49981059	49981336
chr9	49989704	49990495
chr9	50000750	50000950
chr9	50005909	50006384
chr9	50038482	50038791
chr9	50128201	50128852
chr9	50141004	50141250
chr9	50142311	50142511
chr9	50142938	50143194
chr9	50150382	50150584
chr9	50171980	50172539
chr9	50188715	50189002
chr9	50192632	50192842
chr9	50235866	50236458
chr9	50245162	50245505
chr9	50271743	50272090
chr9	50290100	50290527
chr9	50306067	50306585
chr9	50311007	50311798
chr9	50319562	50319762
chr9	50388146	50388346
chr9	50393432	50393632
chr9	50438219	50438541
chr9	50440941	50441161
chr9	50443975	50444586
chr9	50451986	50452918
chr9	50457746	50458123
chr9	50485706	50486226
chr9	50501266	50501779
chr9	50507778	50508009
chr9	50528268	50529064
chr9	50554740	50555247
chr9	50603491	50604468
chr9	50616830	50617825
chr9	50659069	50660199
chr9	50682019	50682219
chr9	50697714	50698151
chr9	50698580	50699587
chr9	50715141	50715341
chr9	50722570	50722870
chr9	50727452	50728497
chr9	50739212	50739909
chr9	50746054	50746887
chr9	50751843	50752449
chr9	50752493	50753278
chr9	50762037	50762288
chr9	50767854	50769031
chr9	50775099	50776117
chr9	50803226	50803470
chr9	50818277	50818477
chr9	50833020	50833366
chr9	50856492	50857657
chr9	50885379	50885837
chr9	50900256	50900770
chr9	50986317	50986600
chr9	51008252	51009664
chr9	51076054	51077558
chr9	51101924	51102226
chr9	51103293	51104357
chr9	51152451	51152922
chr9	51161987	51162322
chr9	51168123	51168392
chr9	51168886	51169185
chr9	51175078	51175356
chr9	51213281	51213595
chr9	51215506	51215872
chr9	51239028	51239385
chr9	51278426	51279565
chr9	51292931	51293165
chr9	51335383	51336059
chr9	51347455	51348020
chr9	51349656	51349907
chr9	51364289	51364546
chr9	51394350	51394806
chr9	51407699	51407899
chr9	51419162	51419586
chr9	51441996	51442445
chr9	51476697	51476984
chr9	51496368	51496605
chr9	51507535	51508062
chr9	51517994	51518983
chr9	51529744	51530137
chr9	51564995	51565236
chr9	51570804	51571193
chr9	51598902	51599236
chr9	51604099	51604645
chr9	51664502	51664954
chr9	51728191	51728456
chr9	51735435	51736105
chr9	51750316	51750597
chr9	51764922	51765928
chr9	51832172	51832710
chr9	51881107	51881964
chr9	51883450	51883931
chr9	51909075	51909435
chr9	51914670	51915282
chr9	51918353	51918553
chr9	51928118	51929190
chr9	51963034	51963922
chr9	51977640	51977866
chr9	51981823	51982039
chr9	51985925	51986153
chr9	51995284	51995754
chr9	52014143	52014343
chr9	52027494	52027712
chr9	52047597	52049238
chr9	52098846	52099046
chr9	52099620	52099820
chr9	52102442	52102642
chr9	52146339	52146780
chr9	52148519	52148755
chr9	52149407	52149873
chr9	52167941	52169273
chr9	52188280	52188741
chr9	52223765	52224321
chr9	52287362	52287796
chr9	52288193	52288393
chr9	52298519	52298732
chr9	52366256	52366468
chr9	52369057	52369349
chr9	52382878	52383173
chr9	52384820	52385255
chr9	52426960	52427244
chr9	52493118	52493318
chr9	52495553	52496278
chr9	52506195	52506485
chr9	52529670	52530119
chr9	52618162	52618451
chr9	52636242	52636458
chr9	52679260	52680108
chr9	52693129	52693790
chr9	52735630	52735833
chr9	52768137	52768625
chr9	52776728	52777080
chr9	52800503	52801022
chr9	52802185	52802385
chr9	52853569	52853769
chr9	52879289	52879644
chr9	52941001	52941490
chr9	52957451	52957759
chr9	53058062	53058262
chr9	53066357	53066912
chr9	53072116	53072509
chr9	53147397	53147597
chr9	53247661	53248638
chr9	53254685	53254885
chr9	53258058	53258690
chr9	53264515	53264855
chr9	53272151	53272661
chr9	53301294	53302180
chr9	53323681	53324019
chr9	53325793	53326100
chr9	53329816	53330201
chr9	53341289	53341510
chr9	53356549	53357227
chr9	53384064	53385310
chr9	53402657	53403001
chr9	53405131	53405736
chr9	53517627	53518058
chr9	53536528	53537668
chr9	53603638	53603838
chr9	53609891	53610834
chr9	53627584	53627884
chr9	53649811	53650048
chr9	53666732	53667927
chr9	53670438	53670662
chr9	53705744	53706840
chr9	53756030	53756260
chr9	53771460	53772220
chr9	53786949	53787172
chr9	53829225	53829886
chr9	53836066	53836540
chr9	53852345	53852683
chr9	53931051	53931344
chr9	53968285	53968485
chr9	53974608	53975669
chr9	53991154	53991367
chr9	54018135	54018404
chr9	54019342	54019585
chr9	54067878	54068836
chr9	54069056	54069319
chr9	54155430	54155827
chr9	54180194	54180608
chr9	54245464	54245723
chr9	54270263	54270490
chr9	54286425	54286684
chr9	54314726	54315045
chr9	54357295	54358049
chr9	54363438	54363638
chr9	54386109	54386309
chr9	54501164	54502538
chr9	54552632	54552950
chr9	54559607	54560692
chr9	54566991	54567399
chr9	54586084	54587148
chr9	54613054	54613254
chr9	54614377	54614592
chr9	54639468	54639690
chr9	54661645	54662123
chr9	54676519	54677173
chr9	54689330	54689530
chr9	54691606	54691993
chr9	54698889	54700282
chr9	54707460	54707673
chr9	54713993	54714349
chr9	54734243	54734927
chr9	54736682	54736889
chr9	54738611	54738830
chr9	54745784	54746324
chr9	54750523	54750832
chr9	54759577	54760080
chr9	54764674	54765190
chr9	54765628	54766138
chr9	54782519	54782994
chr9	54784134	54784500
chr9	54787949	54788377
chr9	54801481	54802031
chr9	54802671	54803733
chr9	54804636	54804882
chr9	54816761	54817383
chr9	54821656	54822208
chr9	54853484	54853684
chr9	54863442	54864449
chr9	54950460	54951529
chr9	54981204	54982201
chr9	54988286	54988486
chr9	55026349	55026854
chr9	55031690	55031963
chr9	55043898	55044234
chr9	55048370	55049099
chr9	55055907	55056107
chr9	55067433	55068210
chr9	55083116	55083881
chr9	55090348	55090761
chr9	55110358	55110961
chr9	55122604	55122804
chr9	55149035	55150291
chr9	55170915	55171115
chr9	55208730	55209703
chr9	55311627	55312035
chr9	55325341	55325598
chr9	55326513	55327381
chr9	55355340	55355769
chr9	55392423	55392743
chr9	55402477	55402986
chr9	55407117	55407535
chr9	55429230	55430137
chr9	55430347	55430621
chr9	55447501	55447790
chr9	55450054	55450597
chr9	55451512	55451795
chr9	55511685	55512654
chr9	55540723	55541434
chr9	55546140	55546709
chr9	55561218	55561725
chr9	55637998	55638214
chr9	55685503	55685820
chr9	55695469	55696337
chr9	55752565	55752765
chr9	55834938	55835138
chr9	55878171	55878539
chr9	55918763	55919020
chr9	56041595	56042714
chr9	56050818	56051191
chr9	56064566	56065185
chr9	56073116	56073316
chr9	56075267	56075996
chr9	56086776	56087035
chr9	56089974	56090773
chr9	56100096	56100383
chr9	56107618	56107872
chr9	56118536	56119034
chr9	56132362	56132651
chr9	56140752	56140952
chr9	56152012	56152560
chr9	56160475	56161398
chr9	56180076	56180340
chr9	56185417	56185674
chr9	56200784	56201207
chr9	56235471	56235711
chr9	56236067	56236405
chr9	56242743	56243118
chr9	56303139	56303623
chr9	56324720	56325099
chr9	56417546	56419375
chr9	56436321	56436528
chr9	56437529	56438001
chr9	56465080	56465490
chr9	56465649	56465899
chr9	56505616	56506973
chr9	56516856	56517258
chr9	56532220	56532509
chr9	56535071	56535281
chr9	56535568	56535857
chr9	56547585	56547942
chr9	56552985	56553462
chr9	56589891	56590379
chr9	56605093	56605293
chr9	56609680	56609904
chr9	56625134	56625388
chr9	56635335	56636741
chr9	56643641	56643999
chr9	56664288	56664610
chr9	56669941	56670141
chr9	56686871	56687446
chr9	56701171	56701842
chr9	56712833	56713178
chr9	56735725	56735943
chr9	56747105	56747446
chr9	56766875	56767139
chr9	56767733	56768331
chr9	56795850	56797061
chr9	56811065	56811400
chr9	56825243	56825443
chr9	56825737	56826191
chr9	56843824	56844248
chr9	56851780	56852337
chr9	56860703	56860903
chr9	56864338	56864622
chr9	56865057	56865310
chr9	56868347	56868780
chr9	56877044	56877339
chr9	56880875	56881347
chr9	56881703	56882246
chr9	56883003	56883350
chr9	56889983	56890243
chr9	56891638	56892009
chr9	56899630	56899887
chr9	56901225	56901635
chr9	56924788	56924988
chr9	56927299	56928798
chr9	56937384	56938233
chr9	56950700	56951469
chr9	56962713	56962913
chr9	56994679	56996042
chr9	57056416	57056658
chr9	57073108	57074037
chr9	57075894	57077363
chr9	57130491	57131618
chr9	57147835	57148739
chr9	57158152	57158910
chr9	57230469	57230669
chr9	57261002	57261262
chr9	57261654	57262988
chr9	57268819	57269099
chr9	57281813	57282092
chr9	57299630	57300408
chr9	57307704	57307972
chr9	57402567	57402803
chr9	57439773	57440474
chr9	57467450	57468464
chr9	57469176	57469420
chr9	57485964	57486295
chr9	57498835	57499035
chr9	57502166	57502397
chr9	57503705	57504808
chr9	57505938	57506146
chr9	57520887	57522030
chr9	57537064	57538113
chr9	57552442	57553192
chr9	57560605	57561543
chr9	57565919	57566446
chr9	57589194	57590394
chr9	57599333	57599763
chr9	57600865	57601107
chr9	57606191	57606591
chr9	57629366	57629856
chr9	57637554	57638258
chr9	57640509	57640978
chr9	57645071	57646101
chr9	57653153	57653372
chr9	57655967	57656265
chr9	57660004	57660219
chr9	57708235	57709207
chr9	57723640	57723865
chr9	57764739	57766334
chr9	57775961	57776240
chr9	57798835	57799261
chr9	57803417	57803617
chr9	57831350	57831960
chr9	57836483	57837338
chr9	57864565	57864767
chr9	57870563	57870844
chr9	57901383	57901798
chr9	57910579	57911313
chr9	57939764	57941076
chr9	57955566	57955879
chr9	57958846	57959046
chr9	57970132	57970332
chr9	57972981	57973264
chr9	57992982	57993476
chr9	57998034	57998814
chr9	58008977	58009528
chr9	58011330	58011530
chr9	58035704	58036145
chr9	58038740	58039027
chr9	58041124	58041506
chr9	58045047	58045284
chr9	58045800	58046104
chr9	58048798	58049062
chr9	58053311	58053686
chr9	58060698	58061556
chr9	58085359	58085559
chr9	58096894	58097193
chr9	58107741	58107975
chr9	58112356	58113864
chr9	58128717	58129628
chr9	58134012	58134573
chr9	58135912	58136353
chr9	58144670	58145063
chr9	58153569	58154010
chr9	58158415	58159482
chr9	58168500	58169396
chr9	58174835	58175356
chr9	58175961	58176513
chr9	58197989	58198743
chr9	58204187	58205124
chr9	58214891	58215252
chr9	58220741	58220941
chr9	58224637	58224837
chr9	58247136	58247533
chr9	58249801	58250225
chr9	58252992	58253724
chr9	58275189	58275861
chr9	58280596	58281042
chr9	58283517	58284004
chr9	58295933	58296584
chr9	58298170	58298453
chr9	58305852	58306185
chr9	58312303	58312735
chr9	58312910	58313574
chr9	58314914	58315390
chr9	58330353	58330801
chr9	58346324	58346902
chr9	58372506	58372785
chr9	58442499	58442774
chr9	58457528	58458162
chr9	58470270	58470895
chr9	58487942	58489100
chr9	58489422	58489917
chr9	58517979	58518888
chr9	58528134	58528527
chr9	58530524	58530796
chr9	58540074	58540300
chr9	58541994	58542404
chr9	58547141	58547564
chr9	58554811	58555877
chr9	58581809	58582998
chr9	58623229	58623721
chr9	58648575	58648775
chr9	58672778	58673029
chr9	58699788	58700163
chr9	58802371	58802724
chr9	58805993	58806450
chr9	58822400	58823869
chr9	58859361	58859646
chr9	58863719	58864279
chr9	58869611	58869864
chr9	59013562	59013857
chr9	59035496	59037355
chr9	59065790	59066448
chr9	59072488	59072977
chr9	59093576	59093845
chr9	59097022	59097275
chr9	59134098	59135233
chr9	59158479	59158679
chr9	59163185	59164135
chr9	59182718	59183007
chr9	59189216	59189505
chr9	59197969	59198202
chr9	59199775	59200441
chr9	59245419	59245619
chr9	59246155	59246363
chr9	59246616	59247074
chr9	59251870	59252256
chr9	59255326	59255538
chr9	59260001	59260510
chr9	59269882	59270226
chr9	59282321	59282913
chr9	59289134	59289571
chr9	59291103	59292158
chr9	59311192	59311677
chr9	59320914	59321142
chr9	59353009	59353823
chr9	59485723	59487357
chr9	59539308	59540182
chr9	59547382	59547910
chr9	59565788	59566027
chr9	59567367	59567647
chr9	59577900	59578797
chr9	59584810	59585318
chr9	59589218	59589472
chr9	59616918	59617988
chr9	59656099	59657790
chr9	59679880	59680945
chr9	59691785	59692619
chr9	59695197	59695878
chr9	59709304	59709589
chr9	59723328	59723830
chr9	59723987	59724639
chr9	59733066	59733520
chr9	59750303	59751769
chr9	59942272	59942496
chr9	59956551	59956751
chr9	59959468	59959839
chr9	59964584	59964859
chr9	59969482	59969849
chr9	59991541	59991926
chr9	60009977	60010827
chr9	60024926	60025442
chr9	60036015	60036368
chr9	60063293	60063907
chr9	60076436	60076991
chr9	60082325	60082799
chr9	60115898	60116273
chr9	60119860	60120427
chr9	60141220	60141650
chr9	60149271	60149553
chr9	60172794	60173350
chr9	60187174	60187374
chr9	60220672	60220948
chr9	60224405	60224832
chr9	60226213	60227142
chr9	60232080	60232558
chr9	60234412	60235041
chr9	60245121	60245411
chr9	60265158	60265409
chr9	60266514	60267504
chr9	60276054	60276342
chr9	60279804	60280046
chr9	60281621	60282041
chr9	60282174	60282427
chr9	60285297	60285668
chr9	60289026	60289284
chr9	60293470	60293740
chr9	60309829	60310268
chr9	60311896	60312287
chr9	60364113	60364716
chr9	60368703	60368949
chr9	60370081	60370347
chr9	60378452	60378694
chr9	60405647	60406269
chr9	60407568	60407869
chr9	60411246	60411849
chr9	60440814	60441149
chr9	60454460	60454961
chr9	60457527	60457855
chr9	60460559	60460839
chr9	60478948	60479353
chr9	60491877	60492098
chr9	60510990	60511393
chr9	60519714	60519975
chr9	60521907	60522378
chr9	60561857	60562082
chr9	60562705	60562905
chr9	60563175	60563502
chr9	60582738	60583698
chr9	60602360	60602786
chr9	60626175	60626464
chr9	60649050	60650148
chr9	60657187	60657462
chr9	60687627	60688537
chr9	60712964	60713661
chr9	60720511	60720726
chr9	60743385	60743649
chr9	60744849	60745049
chr9	60745275	60745724
chr9	60757987	60758342
chr9	60768579	60769059
chr9	60781883	60782112
chr9	60794028	60795253
chr9	60813460	60814000
chr9	60837665	60838396
chr9	60848843	60849043
chr9	60857729	60858362
chr9	60858629	60859059
chr9	60887524	60887766
chr9	60895504	60895973
chr9	60920064	60921072
chr9	60926302	60926885
chr9	60940224	60941022
chr9	60942651	60942851
chr9	60947615	60947887
chr9	60948853	60949310
chr9	60951372	60951765
chr9	60962035	60962593
chr9	61013086	61013730
chr9	61022874	61023074
chr9	61033848	61034113
chr9	61041953	61042153
chr9	61054642	61055054
chr9	61056749	61057509
chr9	61071145	61071350
chr9	61077390	61077625
chr9	61081750	61082210
chr9	61095778	61095978
chr9	61102427	61102968
chr9	61111457	61112208
chr9	61121048	61121572
chr9	61135394	61136401
chr9	61152123	61152516
chr9	61163868	61165451
chr9	61173505	61173705
chr9	61206987	61207464
chr9	61215101	61215567
chr9	61220158	61220383
chr9	61236058	61236360
chr9	61250201	61250582
chr9	61251767	61252018
chr9	61259613	61259964
chr9	61261526	61261753
chr9	61277625	61278796
chr9	61279275	61279602
chr9	61289998	61290228
chr9	61293400	61293990
chr9	61297412	61297951
chr9	61315659	61316341
chr9	61316710	61316929
chr9	61319802	61320031
chr9	61326313	61326614
chr9	61337427	61337751
chr9	61351323	61351660
chr9	61360954	61361765
chr9	61370566	61371091
chr9	61372307	61372759
chr9	61380463	61381371
chr9	61385372	61385668
chr9	61385915	61386230
chr9	61396688	61397112
chr9	61404900	61405841
chr9	61434219	61434643
chr9	61435319	61435763
chr9	61439392	61439602
chr9	61443135	61443351
chr9	61445879	61446206
chr9	61455951	61456151
chr9	61456881	61457086
chr9	61468248	61469340
chr9	61478874	61479339
chr9	61509769	61509979
chr9	61510815	61511282
chr9	61530433	61530895
chr9	61537788	61538336
chr9	61549750	61550455
chr9	61553417	61553617
chr9	61553833	61554033
chr9	61563172	61563560
chr9	61573811	61574223
chr9	61596668	61597367
chr9	61602484	61603248
chr9	61618364	61619180
chr9	61621466	61621802
chr9	61623235	61623500
chr9	61627139	61627339
chr9	61627872	61628112
chr9	61634239	61634727
chr9	61640376	61640636
chr9	61645819	61646566
chr9	61655622	61655854
chr9	61673622	61674255
chr9	61698000	61698621
chr9	61702533	61703040
chr9	61707875	61708075
chr9	61714289	61715129
chr9	61756760	61757529
chr9	61789340	61789732
chr9	61808523	61809103
chr9	61815882	61816082
chr9	61860404	61860655
chr9	61862108	61862689
chr9	61872340	61873073
chr9	61877556	61878073
chr9	61879126	61879334
chr9	61884438	61884981
chr9	61890081	61890306
chr9	61898587	61898878
chr9	61903686	61904022
chr9	61914279	61915005
chr9	61946307	61947231
chr9	61948089	61948477
chr9	61965375	61965691
chr9	61965893	61966160
chr9	61977476	61977764
chr9	61989919	61990119
chr9	62000169	62000529
chr9	62026700	62027131
chr9	62040372	62040730
chr9	62083265	62083465
chr9	62122085	62123318
chr9	62132192	62132982
chr9	62137337	62137745
chr9	62162963	62163475
chr9	62166317	62166710
chr9	62180220	62180420
chr9	62181029	62181346
chr9	62181450	62181653
chr9	62190716	62190982
chr9	62192563	62192924
chr9	62237483	62237832
chr9	62244236	62244752
chr9	62244976	62245176
chr9	62271148	62271515
chr9	62287203	62287413
chr9	62295300	62295547
chr9	62341022	62341635
chr9	62342906	62344337
chr9	62344738	62345013
chr9	62363615	62364221
chr9	62393435	62393913
chr9	62415179	62416042
chr9	62435853	62436477
chr9	62438943	62439316
chr9	62456189	62456547
chr9	62469259	62469643
chr9	62470672	62470874
chr9	62474517	62474741
chr9	62477039	62477641
chr9	62488892	62489092
chr9	62508941	62509249
chr9	62510802	62511032
chr9	62513718	62513978
chr9	62531718	62532424
chr9	62536357	62537792
chr9	62540982	62541723
chr9	62550071	62550352
chr9	62554705	62555061
chr9	62590520	62591414
chr9	62611599	62612126
chr9	62613295	62613828
chr9	62613885	62614268
chr9	62639908	62640108
chr9	62645941	62646355
chr9	62647007	62647207
chr9	62651083	62651295
chr9	62663735	62664000
chr9	62677776	62678240
chr9	62678631	62678907
chr9	62708930	62709181
chr9	62712625	62712835
chr9	62722008	62722429
chr9	62732344	62733131
chr9	62768397	62768781
chr9	62777427	62777935
chr9	62783491	62783815
chr9	62882065	62882311
chr9	62921150	62921350
chr9	62980379	62981484
chr9	63031138	63031833
chr9	63051665	63052587
chr9	63058628	63058935
chr9	63059029	63059699
chr9	63066911	63067168
chr9	63074278	63074479
chr9	63092130	63092749
chr9	63099874	63100074
chr9	63108796	63109856
chr9	63123962	63124646
chr9	63132279	63133573
chr9	63151307	63151597
chr9	63165283	63165635
chr9	63181936	63182326
chr9	63182520	63183083
chr9	63186854	63187054
chr9	63194325	63194600
chr9	63229273	63229478
chr9	63241416	63241669
chr9	63258375	63258575
chr9	63270024	63270387
chr9	63308778	63309041
chr9	63309172	63309488
chr9	63329169	63329369
chr9	63358408	63358679
chr9	63377353	63378282
chr9	63398751	63399812
chr9	63443849	63444120
chr9	63476310	63476532
chr9	63490889	63491089
chr9	63534393	63534862
chr9	63535205	63535604
chr9	63568976	63569405
chr9	63596492	63597035
chr9	63602238	63603166
chr9	63609551	63609751
chr9	63610958	63611636
chr9	63613179	63613966
chr9	63633194	63633395
chr9	63650894	63651403
chr9	63651792	63652100
chr9	63659028	63659415
chr9	63665065	63665898
chr9	63702682	63703260
chr9	63706523	63706827
chr9	63716337	63716691
chr9	63726686	63727069
chr9	63737580	63737812
chr9	63746077	63746412
chr9	63752785	63752985
chr9	63756996	63758772
chr9	63780197	63780926
chr9	63793870	63794098
chr9	63803371	63803819
chr9	63805049	63805326
chr9	63823761	63824096
chr9	63825256	63825456
chr9	63836901	63837466
chr9	63843812	63844178
chr9	63844233	63844595
chr9	63864516	63864716
chr9	63896156	63896951
chr9	63909784	63910144
chr9	63918467	63918667
chr9	63927580	63928172
chr9	63941868	63942160
chr9	63942432	63943054
chr9	63958433	63958886
chr9	63960063	63960804
chr9	63965775	63966106
chr9	63968752	63968952
chr9	63973916	63974933
chr9	63980286	63980999
chr9	63997905	63998185
chr9	64002916	64003116
chr9	64018747	64018986
chr9	64021945	64023480
chr9	64045325	64045684
chr9	64049624	64050544
chr9	64058175	64058839
chr9	64060332	64060628
chr9	64066910	64067475
chr9	64084926	64085601
chr9	64087755	64087967
chr9	64094366	64094566
chr9	64095761	64095989
chr9	64114908	64115108
chr9	64125493	64125850
chr9	64139191	64139391
chr9	64172598	64173870
chr9	64178833	64179904
chr9	64219835	64220121
chr9	64233642	64234176
chr9	64281483	64282194
chr9	64340321	64341717
chr9	64383568	64383780
chr9	64385526	64386281
chr9	64458380	64458813
chr9	64466227	64466477
chr9	64476157	64476357
chr9	64520784	64521018
chr9	64532251	64532462
chr9	64533302	64533502
chr9	64546889	64547094
chr9	64557616	64557816
chr9	64569016	64569370
chr9	64604292	64604811
chr9	64605667	64606471
chr9	64624794	64624994
chr9	64638543	64638743
chr9	64664705	64665047
chr9	64666561	64666924
chr9	64671777	64672462
chr9	64691428	64691660
chr9	64703128	64703330
chr9	64703716	64703916
chr9	64736821	64738356
chr9	64743432	64743632
chr9	64771372	64771675
chr9	64774334	64775055
chr9	64793093	64793293
chr9	64810994	64812320
chr9	64831536	64831781
chr9	64849857	64850102
chr9	64878046	64878246
chr9	64926126	64926476
chr9	64926690	64927034
chr9	64936743	64936943
chr9	64946667	64946867
chr9	64956510	64956737
chr9	64960350	64961378
chr9	65021233	65022117
chr9	65032179	65033149
chr9	65039022	65039222
chr9	65049558	65049833
chr9	65073717	65074052
chr9	65094436	65094828
chr9	65101390	65103076
chr9	65109322	65110045
chr9	65121080	65121413
chr9	65123830	65124289
chr9	65128371	65128585
chr9	65141051	65142399
chr9	65153195	65153830
chr9	65156679	65157110
chr9	65162722	65163599
chr9	65176379	65176630
chr9	65178550	65179458
chr9	65188777	65189063
chr9	65196344	65197218
chr9	65201565	65202423
chr9	65202757	65202960
chr9	65214753	65215997
chr9	65224205	65224405
chr9	65231472	65231843
chr9	65243300	65243770
chr9	65259429	65259779
chr9	65264889	65265408
chr9	65267814	65268361
chr9	65283551	65283788
chr9	65345735	65347152
chr9	65386586	65386787
chr9	65391243	65391793
chr9	65398258	65398828
chr9	65409189	65409389
chr9	65435410	65436307
chr9	65459130	65459491
chr9	65460635	65461615
chr9	65514949	65515474
chr9	65520012	65520996
chr9	65524190	65524473
chr9	65531522	65531747
chr9	65535573	65535841
chr9	65541820	65542099
chr9	65550972	65551595
chr9	65555204	65555486
chr9	65562117	65562668
chr9	65569554	65570202
chr9	65579831	65580834
chr9	65581178	65581424
chr9	65586841	65587485
chr9	65587993	65588414
chr9	65605669	65606004
chr9	65629587	65629787
chr9	65630070	65631395
chr9	65641312	65641512
chr9	65661736	65661973
chr9	65676325	65677049
chr9	65679433	65679849
chr9	65692797	65693001
chr9	65693292	65693894
chr9	65695846	65696144
chr9	65724649	65725299
chr9	65733594	65733818
chr9	65744409	65744864
chr9	65794416	65794732
chr9	65817560	65817760
chr9	65826247	65826757
chr9	65826900	65828162
chr9	65834835	65835389
chr9	65848272	65848661
chr9	65943539	65943741
chr9	65973401	65973827
chr9	66004565	66004797
chr9	66059631	66060704
chr9	66067482	66068057
chr9	66069492	66070176
chr9	66078644	66079090
chr9	66101761	66102193
chr9	66110910	66111602
chr9	66117021	66117321
chr9	66124461	66125293
chr9	66126429	66127224
chr9	66135671	66135897
chr9	66144387	66144730
chr9	66158121	66158774
chr9	66170623	66171070
chr9	66181373	66181599
chr9	66182197	66182404
chr9	66199557	66199800
chr9	66224085	66224440
chr9	66236814	66237138
chr9	66249499	66249793
chr9	66275347	66276046
chr9	66276901	66277262
chr9	66286234	66286434
chr9	66295111	66295437
chr9	66307500	66307833
chr9	66349887	66351285
chr9	66369208	66369471
chr9	66390649	66390849
chr9	66503372	66503572
chr9	66505818	66506519
chr9	66511339	66512902
chr9	66519104	66519371
chr9	66560457	66560791
chr9	66592395	66593959
chr9	66611753	66612257
chr9	66620640	66621286
chr9	66638809	66639353
chr9	66646465	66646723
chr9	66651467	66651736
chr9	66662535	66663061
chr9	66713557	66714087
chr9	66722720	66723519
chr9	66730850	66731076
chr9	66731405	66731711
chr9	66733015	66733215
chr9	66733470	66733776
chr9	66795188	66796339
chr9	66826182	66826382
chr9	66834256	66835555
chr9	66856093	66856293
chr9	66857475	66857685
chr9	66861453	66861670
chr9	66872268	66872501
chr9	66882587	66882990
chr9	66888472	66888810
chr9	66906196	66906511
chr9	66919253	66920388
chr9	66934104	66934304
chr9	66939073	66939338
chr9	66945623	66946698
chr9	66974870	66975787
chr9	66988745	66989560
chr9	67001277	67001628
chr9	67008953	67009298
chr9	67010243	67010443
chr9	67012561	67012980
chr9	67043545	67044362
chr9	67049027	67049750
chr9	67055481	67055763
chr9	67071335	67072123
chr9	67077948	67078514
chr9	67081750	67082190
chr9	67091925	67092501
chr9	67102751	67103095
chr9	67105878	67106440
chr9	67108018	67108451
chr9	67112431	67112732
chr9	67114243	67114657
chr9	67116034	67116510
chr9	67131213	67131493
chr9	67137405	67138154
chr9	67156765	67157167
chr9	67173176	67173546
chr9	67176345	67176563
chr9	67178415	67179130
chr9	67182032	67182588
chr9	67187458	67188115
chr9	67192149	67192396
chr9	67195629	67195837
chr9	67208651	67208851
chr9	67213466	67213767
chr9	67218031	67218482
chr9	67228895	67229931
chr9	67235715	67235971
chr9	67242334	67242562
chr9	67269225	67269822
chr9	67305140	67305537
chr9	67353613	67353858
chr9	67380294	67380579
chr9	67418331	67418717
chr9	67429020	67429583
chr9	67446519	67446774
chr9	67460222	67460422
chr9	67485128	67485412
chr9	67509722	67510037
chr9	67534481	67534886
chr9	67542205	67542553
chr9	67549504	67550407
chr9	67566073	67566358
chr9	67571885	67572101
chr9	67573159	67573567
chr9	67573802	67574052
chr9	67579719	67579969
chr9	67584973	67585367
chr9	67586720	67586961
chr9	67617329	67617703
chr9	67620989	67621481
chr9	67632671	67634404
chr9	67661510	67661710
chr9	67677153	67677393
chr9	67694053	67694282
chr9	67699782	67700481
chr9	67708797	67709076
chr9	67711809	67712063
chr9	67725367	67725641
chr9	67759423	67759675
chr9	67759929	67760960
chr9	67795556	67795913
chr9	67813483	67814226
chr9	67823386	67823618
chr9	67830857	67831947
chr9	67832464	67832706
chr9	67839977	67840879
chr9	67875025	67875455
chr9	67900589	67900824
chr9	68014677	68015518
chr9	68016723	68016974
chr9	68022937	68023137
chr9	68116344	68116725
chr9	68131437	68131685
chr9	68146054	68146259
chr9	68151599	68152130
chr9	68183543	68183957
chr9	68211172	68211395
chr9	68302008	68302705
chr9	68498787	68499287
chr9	68499765	68500084
chr9	68647583	68647789
chr9	68653287	68655053
chr9	68685518	68685718
chr9	68695090	68696202
chr9	68709506	68709706
chr9	68764029	68764373
chr9	68771792	68771992
chr9	68792246	68792593
chr9	68795699	68795984
chr9	68805962	68806375
chr9	68813227	68813719
chr9	68826122	68826322
chr9	68827600	68827948
chr9	68830804	68831004
chr9	68842457	68842693
chr9	68850593	68850837
chr9	68874229	68875187
chr9	68884730	68884930
chr9	68888921	68889209
chr9	68891386	68891769
chr9	68930097	68930401
chr9	68942690	68943226
chr9	68947959	68948273
chr9	68966788	68967131
chr9	68999004	68999492
chr9	69013436	69013679
chr9	69016390	69016605
chr9	69071173	69071796
chr9	69084884	69085133
chr9	69092288	69092673
chr9	69133223	69134179
chr9	69140130	69140356
chr9	69181148	69181836
chr9	69207395	69207596
chr9	69226581	69226895
chr9	69243907	69244190
chr9	69259545	69259876
chr9	69273247	69273457
chr9	69289555	69290890
chr9	69296592	69296848
chr9	69301571	69301927
chr9	69302589	69302943
chr9	69315558	69315768
chr9	69333427	69333627
chr9	69337854	69338166
chr9	69347907	69348119
chr9	69397711	69398606
chr9	69431908	69432515
chr9	69439991	69440563
chr9	69453326	69454259
chr9	69457799	69458728
chr9	69459187	69459585
chr9	69469223	69469560
chr9	69470584	69471486
chr9	69472959	69473211
chr9	69477500	69477980
chr9	69480585	69480785
chr9	69489119	69489458
chr9	69507352	69507878
chr9	69517765	69518236
chr9	69533224	69533424
chr9	69540702	69540902
chr9	69568924	69569425
chr9	69575564	69575854
chr9	69597718	69598049
chr9	69667473	69667690
chr9	69670204	69670449
chr9	69670999	69671245
chr9	69681601	69682209
chr9	69713453	69713653
chr9	69713977	69714427
chr9	69750638	69750850
chr9	69754327	69754821
chr9	69766421	69766777
chr9	69796963	69797281
chr9	69898255	69898455
chr9	69910772	69911080
chr9	69914754	69914954
chr9	69989040	69990332
chr9	70012322	70013135
chr9	70048082	70048344
chr9	70049699	70050024
chr9	70070283	70070483
chr9	70077298	70077629
chr9	70088531	70089003
chr9	70109522	70109799
chr9	70112086	70112396
chr9	70129747	70130003
chr9	70141093	70141947
chr9	70181707	70182211
chr9	70206989	70208544
chr9	70223006	70223456
chr9	70240941	70242101
chr9	70255198	70255508
chr9	70260711	70261042
chr9	70269354	70269809
chr9	70281571	70281939
chr9	70284846	70285046
chr9	70292995	70293265
chr9	70301216	70301592
chr9	70332048	70332408
chr9	70352026	70352409
chr9	70356391	70356662
chr9	70367062	70367456
chr9	70389638	70390039
chr9	70421171	70422079
chr9	70503153	70504195
chr9	70530586	70530965
chr9	70542314	70543613
chr9	70570622	70570822
chr9	70623067	70623540
chr9	70629926	70630287
chr9	70656366	70658049
chr9	70669470	70669670
chr9	70678620	70680051
chr9	70733432	70733676
chr9	70800896	70801263
chr9	70801509	70801713
chr9	70807930	70808262
chr9	70834969	70835623
chr9	70841002	70841212
chr9	70841251	70841528
chr9	70847859	70848059
chr9	70848412	70848809
chr9	70859343	70859852
chr9	70875411	70875932
chr9	70888746	70888946
chr9	70895010	70895329
chr9	70902201	70902665
chr9	70904420	70904738
chr9	70914908	70915298
chr9	70916720	70916973
chr9	70927022	70927245
chr9	70939090	70939333
chr9	70967048	70967359
chr9	70977632	70977848
chr9	70988073	70988675
chr9	70993554	70993987
chr9	71005347	71005643
chr9	71064450	71064744
chr9	71069178	71069399
chr9	71151579	71151779
chr9	71180123	71180471
chr9	71188866	71189104
chr9	71195544	71196889
chr9	71215387	71216127
chr9	71216572	71216802
chr9	71242209	71242687
chr9	71244452	71244652
chr9	71276435	71276849
chr9	71308825	71309035
chr9	71317405	71317743
chr9	71323946	71324211
chr9	71326145	71326911
chr9	71337639	71337882
chr9	71365478	71365836
chr9	71369450	71369893
chr9	71390576	71390964
chr9	71442009	71442300
chr9	71450464	71451825
chr9	71467600	71467862
chr9	71485417	71486329
chr9	71496932	71497214
chr9	71498631	71498884
chr9	71513165	71513374
chr9	71543637	71544324
chr9	71555873	71556139
chr9	71557940	71558152
chr9	71579193	71579722
chr9	71592141	71592783
chr9	71606847	71607204
chr9	71616444	71616700
chr9	71624114	71624382
chr9	71636846	71637226
chr9	71646326	71646543
chr9	71660512	71660896
chr9	71666130	71666888
chr9	71676220	71676420
chr9	71679609	71679970
chr9	71746694	71747103
chr9	71750063	71750414
chr9	71753421	71754037
chr9	71754353	71754553
chr9	71760838	71761153
chr9	71771165	71772051
chr9	71782044	71782295
chr9	71806419	71806810
chr9	71818048	71818495
chr9	71826194	71826671
chr9	71861712	71862127
chr9	71874834	71875320
chr9	71879597	71879994
chr9	71888560	71888943
chr9	71895241	71895809
chr9	71896136	71896737
chr9	71897567	71897909
chr9	71915903	71916385
chr9	71959689	71960257
chr9	71971133	71971962
chr9	71974662	71975081
chr9	71976162	71976627
chr9	71985092	71985299
chr9	71991422	71991745
chr9	72000402	72000602
chr9	72013154	72013454
chr9	72023530	72023730
chr9	72062063	72062263
chr9	72084202	72084698
chr9	72110769	72112414
chr9	72132792	72133831
chr9	72155459	72155905
chr9	72169909	72170688
chr9	72181274	72181474
chr9	72183986	72184292
chr9	72190033	72190292
chr9	72192320	72192566
chr9	72196807	72197244
chr9	72217460	72217791
chr9	72218817	72219026
chr9	72260338	72260882
chr9	72274599	72275804
chr9	72343755	72344904
chr9	72357194	72357399
chr9	72408283	72408789
chr9	72415679	72416228
chr9	72422570	72422770
chr9	72427040	72427240
chr9	72438301	72438863
chr9	72450620	72450820
chr9	72458517	72458717
chr9	72475726	72475973
chr9	72491784	72492415
chr9	72497465	72497665
chr9	72531506	72533103
chr9	72580470	72580684
chr9	72614884	72615311
chr9	72628796	72629118
chr9	72639630	72641043
chr9	72652954	72653993
chr9	72655820	72656150
chr9	72656486	72656823
chr9	72661804	72663615
chr9	72672487	72672827
chr9	72691730	72692541
chr9	72710195	72710451
chr9	72724696	72724896
chr9	72750216	72750457
chr9	72753782	72754268
chr9	72758811	72759163
chr9	72763197	72763747
chr9	72766829	72767464
chr9	72779145	72779525
chr9	72782070	72782494
chr9	72790790	72791663
chr9	72806651	72807928
chr9	72812806	72813239
chr9	72828782	72829442
chr9	72834179	72834654
chr9	72837039	72837239
chr9	72838315	72838762
chr9	72846189	72846559
chr9	72853845	72854165
chr9	72863962	72864171
chr9	72868927	72869312
chr9	72878043	72878340
chr9	72880252	72880825
chr9	72883863	72884406
chr9	72890032	72890308
chr9	72890795	72891070
chr9	72905218	72905624
chr9	72906767	72907282
chr9	72924898	72926406
chr9	73026100	73026779
chr9	73039329	73040061
chr9	73044317	73045207
chr9	73063848	73064367
chr9	73067188	73067501
chr9	73068178	73068728
chr9	73089686	73089956
chr9	73094771	73095117
chr9	73103358	73104044
chr9	73113090	73114028
chr9	73162901	73163436
chr9	73173867	73174435
chr9	73192641	73192841
chr9	73229970	73230269
chr9	73235636	73236457
chr9	73242769	73243065
chr9	73270425	73270823
chr9	73317770	73318408
chr9	73319908	73320242
chr9	73571133	73571333
chr9	73658621	73659010
chr9	73673901	73674120
chr9	73681203	73681435
chr9	73685327	73685606
chr9	73689369	73689763
chr9	73711295	73711579
chr9	73727521	73727893
chr9	73830655	73830983
chr9	73896439	73896676
chr9	73902508	73902763
chr9	73968647	73969261
chr9	73970950	73971329
chr9	73983194	73983394
chr9	74002451	74002866
chr9	74008215	74008415
chr9	74021602	74022068
chr9	74046022	74046443
chr9	74057722	74057922
chr9	74068282	74068603
chr9	74110193	74110393
chr9	74117654	74117880
chr9	74121100	74121300
chr9	74148512	74148835
chr9	74170259	74170505
chr9	74186928	74187629
chr9	74195186	74195386
chr9	74232915	74233115
chr9	74268113	74268421
chr9	74277924	74278124
chr9	74324939	74325276
chr9	74331100	74331555
chr9	74349023	74349251
chr9	74532063	74532388
chr9	74650269	74650531
chr9	74707092	74707292
chr9	74811507	74811918
chr9	74820254	74820454
chr9	74836618	74836996
chr9	74840919	74841290
chr9	74847150	74847409
chr9	74848592	74848812
chr9	74860605	74860856
chr9	74861457	74862182
chr9	74904974	74905411
chr9	74911597	74912047
chr9	74912260	74912460
chr9	74913120	74913764
chr9	74925511	74925727
chr9	74952415	74953799
chr9	74961103	74961755
chr9	74967546	74967818
chr9	74975728	74976659
chr9	74982025	74982320
chr9	75001869	75002771
chr9	75019908	75020108
chr9	75037444	75038503
chr9	75050176	75050506
chr9	75070763	75072127
chr9	75085468	75085730
chr9	75160736	75161156
chr9	75194097	75194395
chr9	75196459	75196703
chr9	75197351	75197790
chr9	75210598	75211148
chr9	75222129	75222341
chr9	75232107	75232556
chr9	75243895	75244342
chr9	75254485	75255144
chr9	75261388	75261951
chr9	75283029	75283317
chr9	75298956	75299189
chr9	75313731	75315162
chr9	75353225	75353595
chr9	75400859	75401059
chr9	75403465	75403952
chr9	75409234	75410626
chr9	75428466	75428713
chr9	75431129	75431357
chr9	75436095	75436409
chr9	75441233	75442218
chr9	75456175	75456375
chr9	75479245	75479802
chr9	75515759	75516105
chr9	75522036	75522236
chr9	75527512	75527844
chr9	75551517	75551811
chr9	75559013	75559974
chr9	75582078	75582349
chr9	75599418	75599807
chr9	75600381	75601043
chr9	75610662	75611711
chr9	75625325	75626573
chr9	75654194	75655428
chr9	75683808	75684448
chr9	75762756	75763019
chr9	75775334	75775879
chr9	75858467	75858899
chr9	75870337	75871062
chr9	75890945	75891237
chr9	75897847	75898107
chr9	75910274	75910857
chr9	75916290	75916599
chr9	75924050	75924528
chr9	75944982	75945246
chr9	75973325	75974089
chr9	75980313	75980550
chr9	75999078	75999519
chr9	76001092	76001450
chr9	76003922	76004154
chr9	76007628	76008128
chr9	76014834	76015598
chr9	76023661	76023861
chr9	76024440	76025137
chr9	76029690	76030361
chr9	76038338	76038877
chr9	76043327	76043925
chr9	76054898	76055331
chr9	76061184	76061565
chr9	76066807	76067057
chr9	76068059	76068259
chr9	76091819	76092406
chr9	76122958	76123343
chr9	76134333	76134671
chr9	76138524	76139075
chr9	76172694	76173427
chr9	76179521	76179769
chr9	76188868	76189373
chr9	76197070	76197448
chr9	76230738	76230986
chr9	76236089	76237205
chr9	76297279	76297493
chr9	76322899	76323130
chr9	76323311	76323948
chr9	76410975	76411175
chr9	76421247	76421447
chr9	76468744	76468971
chr9	76469298	76469567
chr9	76469799	76470065
chr9	76470792	76471022
chr9	76546783	76546983
chr9	76566570	76567608
chr9	76614384	76614629
chr9	76644736	76645118
chr9	76660082	76660310
chr9	76660899	76661355
chr9	76695744	76696005
chr9	76705977	76706216
chr9	76738183	76738408
chr9	76882243	76882525
chr9	76912523	76912800
chr9	76953645	76953845
chr9	77032549	77033151
chr9	77118824	77119128
chr9	77179780	77180045
chr9	77276873	77277224
chr9	77277626	77277840
chr9	77295950	77296214
chr9	77340375	77340576
chr9	77352588	77352974
chr9	77359702	77360052
chr9	77399064	77399371
chr9	77399427	77399674
chr9	77414135	77414448
chr9	77427468	77428336
chr9	77439174	77439412
chr9	77443084	77443284
chr9	77464526	77464823
chr9	77470036	77470556
chr9	77484556	77484840
chr9	77496534	77497419
chr9	77502545	77503591
chr9	77512484	77512713
chr9	77532027	77532826
chr9	77544147	77545433
chr9	77569048	77569559
chr9	77577279	77577865
chr9	77587105	77587636
chr9	77592618	77592964
chr9	77596495	77596916
chr9	77604178	77604504
chr9	77616032	77616290
chr9	77629735	77630157
chr9	77636588	77637001
chr9	77637603	77637860
chr9	77655132	77656413
chr9	77663019	77663520
chr9	77669557	77669819
chr9	77675129	77675329
chr9	77686170	77686715
chr9	77692925	77693253
chr9	77720678	77721005
chr9	77737587	77737787
chr9	77744998	77745198
chr9	77750383	77751275
chr9	77754511	77755228
chr9	77772016	77772265
chr9	77782332	77782617
chr9	77806391	77807480
chr9	77812140	77812368
chr9	77825546	77826168
chr9	77828727	77829036
chr9	77851598	77851998
chr9	77857191	77857515
chr9	77910301	77911467
chr9	77917102	77918239
chr9	77927848	77928048
chr9	77933162	77933542
chr9	77939358	77939771
chr9	77946492	77946776
chr9	77963079	77963391
chr9	77964283	77964758
chr9	78006634	78007179
chr9	78021302	78021776
chr9	78024928	78025254
chr9	78038900	78039549
chr9	78064339	78064584
chr9	78088783	78089012
chr9	78108125	78109425
chr9	78113231	78113832
chr9	78125924	78126324
chr9	78137950	78138378
chr9	78146236	78146519
chr9	78185866	78186122
chr9	78191772	78192593
chr9	78194111	78194311
chr9	78212506	78212832
chr9	78340574	78340774
chr9	78345730	78345939
chr9	78358293	78358555
chr9	78378375	78378898
chr9	78395576	78396462
chr9	78442570	78443542
chr9	78447892	78448941
chr9	78480998	78482626
chr9	78488928	78489472
chr9	78500470	78500685
chr9	78502862	78503468
chr9	78503669	78504202
chr9	78520307	78521411
chr9	78527443	78528505
chr9	78538548	78538954
chr9	78553215	78553449
chr9	78596944	78597347
chr9	78615475	78616250
chr9	78623569	78623958
chr9	78702774	78703330
chr9	78735697	78736087
chr9	78775726	78775951
chr9	78788080	78788438
chr9	78845405	78845813
chr9	78850517	78850831
chr9	78865990	78866335
chr9	78880212	78881361
chr9	78889126	78889812
chr9	78926043	78926747
chr9	78965299	78965992
chr9	78984042	78984242
chr9	79001992	79002504
chr9	79102233	79102563
chr9	79109884	79110101
chr9	79140789	79140989
chr9	79165793	79166174
chr9	79242798	79243396
chr9	79254596	79255517
chr9	79269793	79270673
chr9	79317309	79317670
chr9	79323266	79323671
chr9	79403082	79403387
chr9	79415256	79415456
chr9	79423424	79423624
chr9	79424975	79425175
chr9	79439415	79440041
chr9	79459604	79459841
chr9	79471068	79471328
chr9	79479392	79479634
chr9	79485396	79485740
chr9	79500242	79500730
chr9	79525211	79525515
chr9	79530723	79530923
chr9	79535369	79535704
chr9	79569700	79570414
chr9	79605857	79606267
chr9	79608159	79608771
chr9	79617545	79617857
chr9	79629403	79629637
chr9	79645835	79646499
chr9	79653622	79654274
chr9	79690031	79690231
chr9	79717228	79717812
chr9	79718233	79719414
chr9	79759491	79760582
chr9	79784626	79784921
chr9	79792943	79793954
chr9	79823664	79823977
chr9	79825738	79826052
chr9	79831073	79831405
chr9	79872594	79872980
chr9	79875687	79876256
chr9	79885799	79886506
chr9	79890663	79890960
chr9	79899830	79900030
chr9	79908800	79909144
chr9	79922093	79922451
chr9	79951931	79952402
chr9	79961937	79962577
chr9	79965954	79966238
chr9	79967345	79967642
chr9	79977734	79978238
chr9	79983446	79983655
chr9	79996802	79997010
chr9	80002697	80003207
chr9	80012241	80012593
chr9	80013041	80013241
chr9	80025823	80026308
chr9	80039457	80039858
chr9	80066540	80068164
chr9	80076887	80077131
chr9	80085882	80086163
chr9	80146181	80146568
chr9	80155522	80155824
chr9	80164322	80165547
chr9	80173787	80174178
chr9	80192478	80192836
chr9	80196368	80196568
chr9	80209540	80209740
chr9	80210390	80210590
chr9	80217305	80217563
chr9	80218772	80219245
chr9	80224377	80224732
chr9	80241911	80242203
chr9	80258572	80259024
chr9	80266684	80266884
chr9	80277356	80277582
chr9	80307092	80307292
chr9	80319527	80319982
chr9	80332201	80332683
chr9	80351845	80352520
chr9	80386764	80386964
chr9	80391086	80391700
chr9	80441318	80441576
chr9	80441586	80441786
chr9	80443232	80443432
chr9	80449355	80449715
chr9	80450685	80451028
chr9	80504626	80504929
chr9	80506344	80506597
chr9	80509015	80509308
chr9	80563961	80564161
chr9	80565634	80566258
chr9	80596138	80596338
chr9	80606528	80606826
chr9	80683346	80683803
chr9	80688596	80688984
chr9	80704151	80704458
chr9	80704720	80704932
chr9	80723160	80723632
chr9	80731488	80731693
chr9	80774381	80774998
chr9	80930209	80930441
chr9	80950278	80950514
chr9	80956283	80958173
chr9	81019930	81020148
chr9	81024046	81024441
chr9	81188097	81188584
chr9	81490570	81490835
chr9	81514927	81515255
chr9	81538444	81538897
chr9	81622964	81623164
chr9	81627118	81627391
chr9	81632401	81634116
chr9	81679428	81679628
chr9	81852737	81852937
chr9	81863445	81864170
chr9	82018578	82019066
chr9	82103768	82104014
chr9	82133568	82133961
chr9	82139962	82140162
chr9	82143525	82143737
chr9	82160269	82160655
chr9	82218252	82218452
chr9	82306360	82306740
chr9	82357987	82358837
chr9	82402600	82402939
chr9	82475954	82476566
chr9	82490465	82490665
chr9	82565132	82565747
chr9	82581415	82582051
chr9	82682155	82682679
chr9	82709466	82709974
chr9	82797933	82798164
chr9	82807307	82807671
chr9	82814794	82814994
chr9	82829398	82830604
chr9	82960406	82960934
chr9	82974150	82974800
chr9	82974927	82976237
chr9	82997951	82998151
chr9	83037877	83038124
chr9	83047541	83048062
chr9	83057699	83057899
chr9	83061537	83061775
chr9	83067380	83067685
chr9	83076794	83077051
chr9	83077477	83077748
chr9	83082601	83082803
chr9	83083394	83083726
chr9	83090649	83090944
chr9	83091327	83091527
chr9	83112694	83112907
chr9	83113977	83114183
chr9	83128060	83128433
chr9	83145744	83147072
chr9	83197257	83197578
chr9	83215688	83216017
chr9	83217495	83218115
chr9	83226327	83226647
chr9	83247239	83247725
chr9	83252111	83252311
chr9	83302042	83302285
chr9	83305097	83305446
chr9	83307644	83308111
chr9	83308994	83309264
chr9	83315719	83316008
chr9	83316720	83316964
chr9	83326254	83326818
chr9	83349757	83350214
chr9	83350508	83351217
chr9	83440523	83441576
chr9	83447957	83448387
chr9	83461624	83461824
chr9	83482287	83482756
chr9	83488909	83489109
chr9	83538076	83538489
chr9	83548018	83548879
chr9	83556992	83557837
chr9	83564037	83564625
chr9	83571551	83572044
chr9	83576893	83577188
chr9	83590313	83590545
chr9	83600565	83601221
chr9	83602421	83602659
chr9	83609958	83610374
chr9	83616106	83616872
chr9	83634849	83635193
chr9	83636210	83636534
chr9	83648581	83648821
chr9	83664384	83665035
chr9	83681876	83682212
chr9	83682350	83682613
chr9	83686370	83687200
chr9	83688318	83688867
chr9	83691541	83691934
chr9	83716228	83716538
chr9	83720970	83721504
chr9	83727389	83728014
chr9	83761209	83761731
chr9	83805322	83806694
chr9	83823177	83823514
chr9	83833935	83835234
chr9	83888505	83888705
chr9	83924885	83925808
chr9	83957072	83957459
chr9	83962299	83963058
chr9	83971931	83972323
chr9	84031034	84031307
chr9	84032865	84033547
chr9	84037567	84037924
chr9	84046534	84046897
chr9	84050985	84051728
chr9	84055523	84055935
chr9	84072782	84072984
chr9	84073485	84073768
chr9	84076322	84076589
chr9	84094280	84094555
chr9	84096463	84096665
chr9	84114283	84114756
chr9	84139615	84140022
chr9	84152660	84153009
chr9	84178783	84179147
chr9	84179481	84179703
chr9	84184137	84184407
chr9	84207202	84207418
chr9	84252749	84253883
chr9	84258613	84258913
chr9	84274817	84275149
chr9	84296022	84296240
chr9	84331371	84331661
chr9	84343816	84344233
chr9	84350305	84350748
chr9	84369470	84369697
chr9	84399514	84399948
chr9	84408582	84409210
chr9	84466849	84467156
chr9	84530440	84530888
chr9	84548165	84548673
chr9	84556874	84557074
chr9	84673541	84674094
chr9	84736835	84737324
chr9	84754903	84755465
chr9	84776959	84777159
chr9	84778827	84779625
chr9	84784651	84784998
chr9	84890652	84890945
chr9	84896341	84896577
chr9	84910794	84910994
chr9	85048584	85048784
chr9	85099286	85099486
chr9	85109784	85109984
chr9	85171498	85172008
chr9	85326813	85328817
chr9	85400909	85401361
chr9	85410796	85411176
chr9	85434849	85435147
chr9	85443059	85443660
chr9	85444210	85444469
chr9	85487284	85487794
chr9	85496861	85497817
chr9	85569069	85569339
chr9	85609370	85609578
chr9	85626353	85627248
chr9	85635817	85636261
chr9	85640688	85640888
chr9	85653516	85653763
chr9	85663297	85663521
chr9	85673872	85674684
chr9	85748530	85750162
chr9	85759885	85760086
chr9	85767498	85767788
chr9	85780462	85780764
chr9	85842505	85844378
chr9	85854191	85854607
chr9	85856779	85857002
chr9	85893852	85894278
chr9	85930910	85931110
chr9	85967453	85967763
chr9	85973230	85973546
chr9	86106542	86106742
chr9	86187277	86187636
chr9	86230761	86231106
chr9	86266783	86267264
chr9	86286950	86287347
chr9	86325012	86325539
chr9	86330697	86330897
chr9	86330904	86331162
chr9	86351716	86351916
chr9	86360748	86361033
chr9	86438676	86438876
chr9	86449828	86450032
chr9	86451809	86452212
chr9	86464624	86465229
chr9	86467135	86467807
chr9	86492049	86492259
chr9	86571547	86572608
chr9	86583942	86584166
chr9	86592714	86593120
chr9	86599514	86600147
chr9	86606182	86606488
chr9	86613709	86613909
chr9	86625003	86625359
chr9	86629600	86629872
chr9	86658240	86658833
chr9	86668820	86669238
chr9	86683214	86683414
chr9	86683863	86684126
chr9	86695319	86696333
chr9	86701487	86702245
chr9	86708915	86709115
chr9	86723515	86723715
chr9	86724581	86724960
chr9	86725900	86726353
chr9	86726362	86726562
chr9	86743622	86744259
chr9	86745962	86746713
chr9	86762822	86763201
chr9	86777480	86777821
chr9	86798888	86799186
chr9	86803709	86803911
chr9	86811057	86811285
chr9	86813594	86813794
chr9	86829261	86829461
chr9	86849518	86849721
chr9	86879606	86881217
chr9	86916809	86917031
chr9	86946265	86946470
chr9	86950155	86950373
chr9	86952062	86952644
chr9	86986793	86987448
chr9	86998277	86998558
chr9	87015379	87016275
chr9	87021686	87022573
chr9	87027742	87028150
chr9	87035128	87035719
chr9	87049642	87049965
chr9	87098304	87098504
chr9	87115380	87116122
chr9	87122195	87122521
chr9	87144195	87144766
chr9	87148197	87148469
chr9	87161487	87161940
chr9	87171809	87172017
chr9	87255002	87256115
chr9	87277549	87278066
chr9	87296890	87297415
chr9	87299035	87299426
chr9	87313856	87314125
chr9	87317500	87317702
chr9	87318787	87319243
chr9	87320951	87321151
chr9	87372211	87372663
chr9	87387600	87388047
chr9	87406664	87406884
chr9	87413115	87413451
chr9	87419424	87419877
chr9	87421391	87421600
chr9	87425405	87425607
chr9	87439248	87439633
chr9	87444006	87444314
chr9	87447045	87447245
chr9	87557112	87557609
chr9	87618409	87618906
chr9	87631332	87631761
chr9	87666809	87667139
chr9	87671130	87671575
chr9	87682262	87682848
chr9	87729856	87731718
chr9	87739636	87739841
chr9	87739989	87740189
chr9	87740523	87741172
chr9	87811877	87812223
chr9	87815387	87815871
chr9	87824915	87825252
chr9	87838945	87839872
chr9	87844055	87844443
chr9	87865193	87865734
chr9	87883279	87883512
chr9	87894253	87894604
chr9	87897528	87897906
chr9	87921437	87921760
chr9	87939533	87939733
chr9	87965215	87965981
chr9	87985116	87985485
chr9	88030973	88031279
chr9	88049038	88049881
chr9	88058686	88058901
chr9	88065263	88065467
chr9	88069004	88069395
chr9	88070615	88070860
chr9	88083007	88083810
chr9	88085214	88085425
chr9	88123501	88123720
chr9	88124634	88125163
chr9	88178072	88178433
chr9	88181307	88182137
chr9	88207617	88207817
chr9	88220492	88220908
chr9	88221834	88222340
chr9	88222409	88222609
chr9	88233661	88233861
chr9	88238645	88238845
chr9	88241423	88242250
chr9	88265967	88266167
chr9	88274175	88274530
chr9	88321645	88322481
chr9	88327148	88328054
chr9	88352785	88353262
chr9	88361817	88362529
chr9	88391058	88391324
chr9	88404181	88404655
chr9	88415233	88415549
chr9	88438346	88439663
chr9	88481453	88483498
chr9	88522649	88523708
chr9	88547458	88548876
chr9	88553363	88553570
chr9	88858646	88859560
chr9	88881334	88881619
chr9	88891956	88892208
chr9	88926446	88926652
chr9	89118272	89118506
chr9	89210676	89211749
chr9	89267854	89268054
chr9	89397837	89398037
chr9	89449779	89449992
chr9	89497118	89497941
chr9	89622431	89623725
chr9	89674200	89674703
chr9	89679163	89679465
chr9	89687796	89688043
chr9	89704379	89705499
chr9	89737531	89737768
chr9	89738519	89738719
chr9	89790161	89790446
chr9	89799015	89799353
chr9	89806984	89807283
chr9	89807652	89808067
chr9	89821358	89821586
chr9	89821606	89822296
chr9	89827095	89827761
chr9	89868339	89868718
chr9	89879803	89880280
chr9	89880679	89881395
chr9	89908757	89909022
chr9	89909487	89910221
chr9	89929138	89929338
chr9	89929636	89929899
chr9	89974609	89974809
chr9	89979474	89979762
chr9	90034115	90034420
chr9	90036468	90036884
chr9	90054316	90054858
chr9	90069551	90069991
chr9	90076918	90077324
chr9	90113749	90115314
chr9	90126435	90127149
chr9	90133778	90134128
chr9	90150892	90151147
chr9	90162472	90164206
chr9	90182863	90183536
chr9	90184205	90184741
chr9	90198670	90199123
chr9	90206750	90207008
chr9	90226361	90226645
chr9	90237921	90238163
chr9	90240758	90240958
chr9	90250652	90250881
chr9	90256122	90256340
chr9	90260657	90261150
chr9	90261768	90262161
chr9	90269263	90269702
chr9	90270400	90271131
chr9	90278010	90278367
chr9	90521278	90521723
chr9	90546761	90547091
chr9	90683554	90683754
chr9	90693038	90693762
chr9	90700431	90700985
chr9	90731616	90731990
chr9	90793907	90794149
chr9	90803583	90803797
chr9	90823884	90824349
chr9	90830933	90831511
chr9	90834233	90834546
chr9	90838486	90838796
chr9	90904123	90904571
chr9	90927553	90927786
chr9	90961605	90961947
chr9	90964282	90964575
chr9	90973744	90974125
chr9	90999191	90999391
chr9	91000008	91000208
chr9	91004369	91005159
chr9	91013359	91013559
chr9	91022421	91022621
chr9	91040621	91041026
chr9	91052352	91052759
chr9	91082033	91082238
chr9	91130183	91130388
chr9	91198391	91198591
chr9	91213624	91213824
chr9	91278329	91278833
chr9	91279189	91279579
chr9	91295854	91296161
chr9	91351081	91351525
chr9	91355632	91356277
chr9	91361817	91362227
chr9	91364718	91365660
chr9	91365906	91366212
chr9	91377786	91378209
chr9	91381455	91382245
chr9	91384187	91384603
chr9	91394465	91394802
chr9	91413924	91414535
chr9	91425030	91425591
chr9	91456519	91456876
chr9	91680999	91681340
chr9	91690463	91690761
chr9	91703813	91704408
chr9	91798575	91798908
chr9	91810899	91811150
chr9	91818791	91819515
chr9	91824197	91824750
chr9	91863254	91863621
chr9	91949006	91949324
chr9	92045500	92045896
chr9	92052616	92052879
chr9	92128742	92129011
chr9	92132707	92132950
chr9	92147888	92148250
chr9	92174509	92175032
chr9	92179005	92179408
chr9	92196001	92196201
chr9	92250061	92251059
chr9	92271232	92271468
chr9	92305208	92305593
chr9	92360867	92361130
chr9	92361718	92362027
chr9	92374848	92375116
chr9	92402960	92403359
chr9	92406485	92406767
chr9	92412252	92412535
chr9	92413275	92413475
chr9	92413595	92414159
chr9	92452438	92453269
chr9	92457503	92458412
chr9	92488048	92488248
chr9	92488328	92488652
chr9	92499628	92500179
chr9	92512913	92513298
chr9	92541899	92543132
chr9	92547271	92547608
chr9	92549548	92549748
chr9	92561099	92561362
chr9	92566312	92566895
chr9	92572604	92573159
chr9	92591771	92592017
chr9	92597832	92598301
chr9	92600390	92600703
chr9	92610046	92610462
chr9	92621510	92621750
chr9	92622050	92622250
chr9	92662150	92662455
chr9	92694897	92695135
chr9	92697178	92697378
chr9	92706976	92707632
chr9	92717388	92717588
chr9	92718597	92718937
chr9	92743372	92743616
chr9	92820888	92821224
chr9	92919497	92919847
chr9	92930432	92931165
chr9	93008545	93009006
chr9	93211978	93212180
chr9	93458461	93459204
chr9	93524258	93524515
chr9	93525400	93525600
chr9	93882087	93882329
chr9	93889399	93889787
chr9	93917284	93917902
chr9	93930993	93931269
chr9	93951978	93952178
chr9	94011194	94011512
chr9	94018229	94018650
chr9	94067327	94067786
chr9	94091749	94092274
chr9	94095048	94095283
chr9	94136670	94136934
chr9	94148316	94148516
chr9	94157632	94157832
chr9	94170256	94170750
chr9	94210956	94211200
chr9	94239254	94239503
chr9	94239730	94240297
chr9	94248946	94249392
chr9	94257392	94257787
chr9	94269395	94269754
chr9	94293271	94293471
chr9	94323216	94323468
chr9	94333577	94334150
chr9	94342225	94342507
chr9	94362103	94362550
chr9	94377641	94378161
chr9	94379051	94379409
chr9	94395750	94395971
chr9	94410182	94410644
chr9	94431157	94431436
chr9	94456237	94456470
chr9	94474458	94474732
chr9	94480758	94481047
chr9	94482346	94483192
chr9	94506872	94507361
chr9	94514736	94515037
chr9	94522151	94522353
chr9	94526607	94526922
chr9	94537214	94539161
chr9	94567938	94568539
chr9	94582468	94582807
chr9	94597920	94598257
chr9	94607938	94608284
chr9	94614131	94614331
chr9	94621088	94621401
chr9	94659766	94660124
chr9	94668944	94669144
chr9	94669780	94670813
chr9	94691533	94691733
chr9	94691820	94692123
chr9	94700749	94701076
chr9	94701495	94701837
chr9	94702450	94702821
chr9	94732807	94733294
chr9	94738813	94739375
chr9	94748785	94749176
chr9	94760060	94760294
chr9	94768102	94768575
chr9	94787269	94787502
chr9	94816304	94816509
chr9	94838674	94838968
chr9	94875759	94876210
chr9	94922230	94922573
chr9	94950867	94951103
chr9	95034436	95035103
chr9	95072734	95073213
chr9	95073961	95074213
chr9	95076014	95076306
chr9	95086405	95086741
chr9	95113483	95113683
chr9	95113972	95114172
chr9	95121297	95121887
chr9	95125862	95126212
chr9	95149419	95149619
chr9	95162004	95162204
chr9	95166231	95166682
chr9	95168690	95168985
chr9	95181375	95182575
chr9	95186606	95186878
chr9	95188910	95189280
chr9	95194307	95194547
chr9	95318200	95318530
chr9	95323068	95323434
chr9	95323901	95324101
chr9	95389469	95390084
chr9	95405639	95407749
chr9	95442217	95442775
chr9	95444295	95444522
chr9	95452305	95452505
chr9	95511390	95512575
chr9	95520910	95521110
chr9	95526210	95526481
chr9	95546941	95547146
chr9	95559176	95560825
chr9	95568738	95568968
chr9	95582076	95582575
chr9	95637444	95638343
chr9	95667866	95668440
chr9	95675074	95675706
chr9	95685898	95686536
chr9	95692921	95693203
chr9	95705515	95705715
chr9	95749655	95750785
chr9	95813836	95814736
chr9	95844922	95845657
chr9	95857401	95858726
chr9	95954325	95955648
chr9	96056552	96056949
chr9	96067785	96067985
chr9	96079021	96079221
chr9	96119023	96119908
chr9	96135206	96135535
chr9	96158507	96158841
chr9	96162624	96162835
chr9	96167342	96167744
chr9	96195726	96197260
chr9	96219369	96219614
chr9	96232169	96232666
chr9	96258751	96259034
chr9	96259269	96259705
chr9	96260008	96260281
chr9	96324528	96324950
chr9	96363648	96364996
chr9	96386044	96386302
chr9	96389725	96390243
chr9	96416051	96416686
chr9	96428533	96428937
chr9	96437878	96439011
chr9	96451361	96451660
chr9	96453241	96453441
chr9	96460618	96460959
chr9	96478193	96479095
chr9	96493433	96493661
chr9	96506141	96506634
chr9	96530209	96530409
chr9	96530845	96531071
chr9	96536792	96537458
chr9	96544005	96544492
chr9	96577959	96578222
chr9	96583344	96583616
chr9	96613573	96613775
chr9	96630752	96631940
chr9	96660381	96660974
chr9	96669817	96670451
chr9	96675468	96675919
chr9	96684767	96685345
chr9	96688059	96688259
chr9	96690648	96690944
chr9	96696318	96696605
chr9	96696877	96697288
chr9	96705560	96706045
chr9	96719528	96720341
chr9	96726004	96726420
chr9	96727946	96728278
chr9	96728531	96728753
chr9	96732203	96732573
chr9	96741412	96741801
chr9	96752531	96753249
chr9	96759032	96759756
chr9	96773305	96773741
chr9	96795501	96796155
chr9	96800478	96800929
chr9	96818551	96819376
chr9	96827230	96827567
chr9	96833590	96834014
chr9	96840688	96840923
chr9	96844924	96845345
chr9	96849743	96849998
chr9	96854688	96854979
chr9	96858031	96858284
chr9	96861392	96861687
chr9	96861950	96862194
chr9	96865672	96866175
chr9	96878709	96878951
chr9	96883017	96883239
chr9	96888928	96890163
chr9	96916672	96917235
chr9	96923092	96924214
chr9	96939097	96939344
chr9	96944823	96945130
chr9	96958141	96958598
chr9	96962356	96962714
chr9	96972099	96972563
chr9	96980625	96981272
chr9	96989560	96990307
chr9	97001693	97001918
chr9	97003433	97003709
chr9	97013248	97013652
chr9	97018119	97019494
chr9	97051230	97051733
chr9	97056110	97057236
chr9	97066059	97066368
chr9	97068833	97069279
chr9	97070171	97070371
chr9	97083797	97084033
chr9	97110589	97111610
chr9	97124235	97124539
chr9	97133387	97133667
chr9	97135812	97136133
chr9	97156323	97156523
chr9	97158636	97158868
chr9	97225193	97225418
chr9	97289798	97289998
chr9	97330777	97330982
chr9	97408395	97408638
chr9	97440060	97440260
chr9	97449765	97449965
chr9	97460296	97460703
chr9	97475103	97475310
chr9	97512567	97512836
chr9	97538218	97538836
chr9	97568028	97568264
chr9	97570977	97571437
chr9	97635028	97635365
chr9	97638877	97639251
chr9	97672466	97673148
chr9	97703304	97703504
chr9	97714831	97715031
chr9	97723240	97723440
chr9	97826362	97826740
chr9	97848198	97848545
chr9	97950581	97950827
chr9	97966740	97967190
chr9	97995914	97996166
chr9	98001680	98001880
chr9	98023335	98023542
chr9	98032812	98033652
chr9	98043303	98043610
chr9	98124330	98124530
chr9	98147138	98147338
chr9	98167287	98167542
chr9	98229128	98229429
chr9	98250272	98251739
chr9	98272883	98273263
chr9	98296495	98297589
chr9	98313836	98314040
chr9	98329468	98330244
chr9	98338058	98338928
chr9	98379071	98379328
chr9	98387906	98388738
chr9	98409399	98409792
chr9	98424747	98425269
chr9	98426296	98426538
chr9	98430030	98430331
chr9	98430762	98431105
chr9	98438551	98438751
chr9	98450183	98450492
chr9	98481716	98481916
chr9	98524875	98525758
chr9	98534912	98535217
chr9	98538307	98539223
chr9	98563259	98564272
chr9	98601363	98602144
chr9	98614245	98614536
chr9	98633547	98633771
chr9	98645921	98646234
chr9	98671597	98672165
chr9	98681399	98681599
chr9	98697408	98697698
chr9	98707856	98708517
chr9	98710283	98710544
chr9	98710595	98710795
chr9	98718305	98718505
chr9	98727578	98727898
chr9	98804186	98804511
chr9	98809652	98810022
chr9	98829724	98830003
chr9	98923413	98924011
chr9	98933235	98933572
chr9	98935531	98936044
chr9	98942959	98943198
chr9	98955108	98957239
chr9	98965402	98965605
chr9	98973006	98973690
chr9	98979638	98980396
chr9	98985938	98986981
chr9	98994074	98994280
chr9	99021223	99021761
chr9	99047407	99047687
chr9	99072801	99073004
chr9	99112612	99112996
chr9	99127573	99128065
chr9	99139789	99140777
chr9	99160994	99161238
chr9	99163716	99164342
chr9	99167246	99167476
chr9	99183438	99183685
chr9	99218365	99218849
chr9	99243147	99244175
chr9	99256908	99257247
chr9	99286968	99287180
chr9	99313570	99314055
chr9	99357862	99358925
chr9	99389108	99389320
chr9	99429094	99429381
chr9	99435246	99435769
chr9	99436207	99437138
chr9	99440897	99441186
chr9	99441916	99442265
chr9	99450027	99450329
chr9	99477105	99478220
chr9	99568248	99569484
chr9	99575584	99576382
chr9	99587807	99588253
chr9	99629182	99630520
chr9	99632036	99632236
chr9	99632445	99632697
chr9	99662420	99662879
chr9	99730117	99730510
chr9	99763787	99764021
chr9	99770879	99771169
chr9	99797587	99797897
chr9	99799403	99800086
chr9	99800255	99800654
chr9	99835779	99836235
chr9	99848603	99848803
chr9	99868764	99869218
chr9	99871850	99872182
chr9	99954879	99955097
chr9	99987631	99987869
chr9	99994303	99994734
chr9	100046625	100046850
chr9	100092331	100092541
chr9	100095501	100096210
chr9	100097269	100097481
chr9	100184023	100184605
chr9	100194786	100195374
chr9	100259621	100259821
chr9	100267174	100267402
chr9	100272284	100272982
chr9	100437060	100437448
chr9	100439759	100439971
chr9	100440185	100440517
chr9	100446165	100446840
chr9	100454250	100454701
chr9	100470938	100471647
chr9	100481645	100482068
chr9	100488224	100488619
chr9	100545532	100546616
chr9	100569957	100570385
chr9	100570648	100571444
chr9	100581941	100582449
chr9	100602314	100602567
chr9	100606245	100606518
chr9	100613735	100613973
chr9	100615393	100615621
chr9	100617146	100617346
chr9	100620136	100620473
chr9	100642873	100644745
chr9	100654311	100654519
chr9	100685999	100686250
chr9	100951743	100952011
chr9	100982924	100983124
chr9	101006081	101006383
chr9	101034227	101035318
chr9	101038885	101039100
chr9	101046284	101046560
chr9	101073388	101075228
chr9	101129201	101129539
chr9	101182203	101182478
chr9	101200861	101201126
chr9	101236008	101236267
chr9	101250864	101252281
chr9	101265590	101266093
chr9	101290414	101290614
chr9	101405054	101405335
chr9	101411502	101411798
chr9	101427696	101428431
chr9	101472101	101473157
chr9	101501940	101502477
chr9	101546306	101547001
chr9	101555348	101555752
chr9	101602880	101603286
chr9	101690307	101690751
chr9	101705871	101706071
chr9	101718072	101718413
chr9	101734072	101734376
chr9	101739317	101739929
chr9	101862632	101863140
chr9	101877277	101877599
chr9	101909059	101909445
chr9	101911506	101912033
chr9	101954829	101955037
chr9	102032290	102032589
chr9	102045335	102045647
chr9	102087887	102088221
chr9	102088742	102089196
chr9	102123225	102123522
chr9	102180335	102181136
chr9	102181408	102182424
chr9	102189626	102189991
chr9	102193046	102193751
chr9	102194221	102194474
chr9	102211240	102212248
chr9	102235598	102235798
chr9	102243330	102243974
chr9	102249339	102249627
chr9	102262261	102262503
chr9	102267269	102268095
chr9	102341010	102341270
chr9	102354148	102355164
chr9	102423705	102424826
chr9	102471047	102471267
chr9	102493094	102493395
chr9	102494607	102495026
chr9	102505984	102506517
chr9	102511535	102511902
chr9	102528220	102528604
chr9	102533686	102533886
chr9	102544280	102545912
chr9	102553994	102554199
chr9	102595005	102595436
chr9	102616499	102616707
chr9	102619097	102619418
chr9	102625725	102627088
chr9	102632073	102632679
chr9	102643138	102644355
chr9	102650156	102650494
chr9	102656891	102657208
chr9	102668122	102668560
chr9	102681652	102682082
chr9	102689814	102690853
chr9	102692751	102693049
chr9	102701095	102701472
chr9	102709775	102709983
chr9	102717349	102718818
chr9	102724020	102724600
chr9	102726269	102726841
chr9	102763707	102763969
chr9	102777973	102778250
chr9	102779613	102780107
chr9	102784456	102784926
chr9	102793071	102793651
chr9	102806178	102806749
chr9	102818511	102818724
chr9	102834665	102835827
chr9	102864187	102864649
chr9	102864904	102865319
chr9	102867118	102867384
chr9	102879734	102879995
chr9	102896777	102896984
chr9	102934597	102934845
chr9	102942511	102942711
chr9	102948470	102948775
chr9	102950650	102950875
chr9	102978063	102978835
chr9	103007756	103008883
chr9	103042961	103043256
chr9	103066639	103067586
chr9	103082746	103083060
chr9	103092147	103092840
chr9	103111541	103112818
chr9	103146956	103147316
chr9	103180594	103181568
chr9	103201649	103202484
chr9	103207811	103208365
chr9	103230465	103230734
chr9	103234711	103235079
chr9	103288428	103288787
chr9	103305701	103305937
chr9	103315458	103315941
chr9	103373072	103373272
chr9	103376627	103377397
chr9	103383101	103383361
chr9	103386859	103387059
chr9	103387212	103387765
chr9	103398664	103398937
chr9	103403726	103404060
chr9	103408632	103408942
chr9	103421108	103421343
chr9	103423029	103423330
chr9	103432028	103432870
chr9	103443229	103444264
chr9	103450122	103450379
chr9	103465910	103466149
chr9	103474128	103474372
chr9	103480408	103480614
chr9	103485852	103486078
chr9	103486341	103486586
chr9	103488826	103489054
chr9	103494548	103494874
chr9	103502240	103502527
chr9	103511466	103511666
chr9	103524668	103524999
chr9	103525248	103525686
chr9	103538271	103538488
chr9	103540384	103540584
chr9	103545440	103545831
chr9	103550908	103551307
chr9	103555582	103555803
chr9	103558963	103559316
chr9	103560964	103561164
chr9	103563791	103564482
chr9	103574294	103574846
chr9	103585022	103585379
chr9	103595408	103595684
chr9	103606321	103606521
chr9	103629224	103629653
chr9	103654344	103654798
chr9	103656352	103656734
chr9	103657519	103658143
chr9	103692716	103693196
chr9	103709890	103710126
chr9	103740199	103740572
chr9	103761500	103762316
chr9	103819255	103819520
chr9	103860984	103861555
chr9	103874174	103874664
chr9	104001964	104003452
chr9	104020217	104020563
chr9	104035279	104035780
chr9	104038588	104038788
chr9	104062854	104064093
chr9	104085901	104086232
chr9	104088497	104089374
chr9	104102408	104102855
chr9	104109079	104109644
chr9	104123860	104124550
chr9	104130202	104130831
chr9	104155288	104155523
chr9	104163597	104163797
chr9	104204044	104204244
chr9	104216732	104216951
chr9	104244036	104244317
chr9	104254472	104254914
chr9	104262236	104263623
chr9	104269526	104269889
chr9	104277567	104277767
chr9	104315751	104315961
chr9	104328866	104329132
chr9	104337759	104338157
chr9	104356119	104356565
chr9	104361699	104361993
chr9	104367909	104368202
chr9	104382808	104383034
chr9	104408295	104409265
chr9	104505184	104505384
chr9	104569604	104569918
chr9	104629482	104629797
chr9	104660096	104660345
chr9	104901311	104901604
chr9	104912524	104912778
chr9	104912990	104913276
chr9	104940089	104940289
chr9	104940487	104941026
chr9	105010865	105011266
chr9	105053072	105053787
chr9	105069123	105069593
chr9	105131429	105132206
chr9	105220812	105221047
chr9	105252607	105253033
chr9	105309796	105309996
chr9	105313379	105313664
chr9	105333985	105334495
chr9	105343188	105343427
chr9	105349178	105349527
chr9	105374622	105374822
chr9	105379902	105380251
chr9	105394818	105395881
chr9	105475189	105475438
chr9	105494618	105495736
chr9	105496000	105496236
chr9	105506411	105506923
chr9	105522164	105522449
chr9	105523306	105523598
chr9	105523641	105523889
chr9	105537839	105538039
chr9	105544261	105544574
chr9	105553757	105554409
chr9	105554754	105555051
chr9	105642774	105643625
chr9	105665503	105665871
chr9	105694036	105694359
chr9	105698099	105698562
chr9	105704779	105704986
chr9	105706807	105707045
chr9	105710457	105710657
chr9	105719423	105720340
chr9	105732058	105732682
chr9	105758588	105759135
chr9	105764540	105765012
chr9	105774775	105775391
chr9	105796160	105796372
chr9	105811618	105812051
chr9	105827348	105827747
chr9	105828102	105828514
chr9	105835731	105836057
chr9	105844960	105845326
chr9	105857979	105858191
chr9	105879022	105879361
chr9	106071887	106072133
chr9	106100457	106100665
chr9	106112840	106113226
chr9	106116044	106116297
chr9	106126889	106127706
chr9	106139952	106140209
chr9	106148003	106149049
chr9	106156432	106156941
chr9	106159840	106160454
chr9	106170668	106171964
chr9	106199023	106199594
chr9	106202773	106203637
chr9	106211747	106212569
chr9	106226344	106226811
chr9	106247579	106248359
chr9	106280645	106281827
chr9	106289079	106289438
chr9	106306954	106307242
chr9	106319397	106319597
chr9	106322659	106322859
chr9	106329208	106329680
chr9	106337765	106338008
chr9	106338684	106339345
chr9	106340724	106341008
chr9	106345366	106345661
chr9	106348488	106348688
chr9	106355993	106356872
chr9	106367719	106369129
chr9	106369987	106370265
chr9	106378904	106379274
chr9	106381537	106381837
chr9	106383634	106383870
chr9	106384454	106384919
chr9	106401228	106401439
chr9	106405467	106405806
chr9	106410297	106410768
chr9	106417899	106418771
chr9	106420875	106421401
chr9	106421866	106422247
chr9	106429118	106430048
chr9	106438049	106439010
chr9	106447489	106447946
chr9	106453324	106454386
chr9	106455164	106455768
chr9	106456759	106457214
chr9	106464802	106466006
chr9	106474499	106474939
chr9	106476760	106477642
chr9	106513037	106513237
chr9	106532079	106532298
chr9	106584966	106585342
chr9	106586065	106586275
chr9	106613508	106613708
chr9	106628001	106628238
chr9	106643363	106643610
chr9	106656107	106656658
chr9	106664593	106664852
chr9	106675701	106675962
chr9	106685313	106686371
chr9	106693236	106693436
chr9	106705663	106706060
chr9	106788787	106789523
chr9	106806709	106807038
chr9	106821548	106822925
chr9	106879787	106880054
chr9	106886212	106887648
chr9	106891800	106892823
chr9	107010082	107010312
chr9	107083077	107083292
chr9	107202759	107202974
chr9	107231304	107232391
chr9	107252320	107252621
chr9	107255926	107256126
chr9	107261120	107261354
chr9	107278843	107279043
chr9	107279142	107279456
chr9	107279788	107280325
chr9	107288960	107290185
chr9	107291165	107291365
chr9	107296406	107297356
chr9	107305830	107306107
chr9	107308099	107308533
chr9	107338187	107338742
chr9	107340381	107341067
chr9	107356228	107356483
chr9	107357873	107358073
chr9	107378034	107378437
chr9	107399612	107400638
chr9	107417333	107417608
chr9	107445141	107445690
chr9	107452260	107452481
chr9	107463581	107463972
chr9	107469754	107469954
chr9	107470524	107470800
chr9	107479480	107480041
chr9	107480672	107481137
chr9	107510761	107511280
chr9	107511532	107511787
chr9	107514639	107515032
chr9	107521148	107521561
chr9	107521941	107522513
chr9	107526556	107527391
chr9	107533734	107534837
chr9	107541722	107542564
chr9	107547289	107547577
chr9	107551436	107551870
chr9	107554194	107555437
chr9	107562998	107563638
chr9	107568441	107569659
chr9	107575843	107576123
chr9	107576860	107577200
chr9	107580496	107581491
chr9	107587512	107588232
chr9	107602223	107602734
chr9	107605053	107605340
chr9	107612325	107613322
chr9	107626623	107627539
chr9	107630758	107631020
chr9	107633415	107633747
chr9	107635159	107635906
chr9	107637293	107637535
chr9	107644597	107646030
chr9	107650538	107651460
chr9	107667019	107667767
chr9	107675814	107676616
chr9	107685416	107685749
chr9	107697978	107698191
chr9	107699540	107699740
chr9	107706973	107707274
chr9	107707842	107708190
chr9	107709379	107710586
chr9	107714534	107715036
chr9	107717053	107717425
chr9	107723089	107723669
chr9	107723906	107724465
chr9	107727269	107727542
chr9	107734837	107735068
chr9	107735717	107736845
chr9	107738049	107738798
chr9	107770365	107771616
chr9	107872245	107873259
chr9	107887855	107889050
chr9	107901389	107901839
chr9	107904785	107905234
chr9	107906647	107907148
chr9	107917786	107918611
chr9	107924201	107924521
chr9	107935871	107936912
chr9	107947696	107947959
chr9	107950575	107951389
chr9	107963846	107964218
chr9	107981746	107982306
chr9	107982424	107982698
chr9	107982870	107983271
chr9	107983602	107983873
chr9	107985307	107986314
chr9	107992314	107992514
chr9	107994967	107995245
chr9	108002218	108003322
chr9	108048859	108049750
chr9	108053037	108053416
chr9	108065657	108065904
chr9	108068077	108068291
chr9	108079179	108079707
chr9	108080415	108080615
chr9	108094315	108095310
chr9	108104965	108105304
chr9	108111418	108111618
chr9	108111682	108111882
chr9	108117471	108117817
chr9	108120168	108120431
chr9	108134012	108134549
chr9	108137176	108138024
chr9	108160173	108160415
chr9	108169808	108170202
chr9	108189865	108190848
chr9	108201213	108201720
chr9	108213263	108213703
chr9	108249211	108249490
chr9	108263348	108264709
chr9	108272310	108272621
chr9	108274633	108275063
chr9	108280219	108280863
chr9	108290180	108290951
chr9	108292626	108292847
chr9	108296518	108297309
chr9	108305716	108307098
chr9	108338843	108339929
chr9	108347414	108348412
chr9	108450072	108450797
chr9	108452229	108453211
chr9	108460237	108461648
chr9	108478529	108479348
chr9	108479635	108480392
chr9	108490303	108491366
chr9	108507566	108508377
chr9	108516658	108518317
chr9	108560176	108560859
chr9	108566663	108567839
chr9	108569865	108570426
chr9	108578081	108579276
chr9	108587602	108588450
chr9	108597219	108597975
chr9	108648786	108649771
chr9	108661994	108662761
chr9	108686794	108687050
chr9	108691590	108691854
chr9	108691949	108693244
chr9	108753615	108753815
chr9	108783389	108784577
chr9	108785664	108785878
chr9	108793130	108793340
chr9	108795966	108796281
chr9	108808128	108808879
chr9	108809523	108809723
chr9	108824915	108825629
chr9	108825964	108826453
chr9	108826913	108827395
chr9	108832175	108833061
chr9	108853783	108854949
chr9	108924062	108924341
chr9	108936390	108937401
chr9	108949030	108950431
chr9	108991551	108992515
chr9	109000805	109001266
chr9	109009933	109010395
chr9	109019310	109019510
chr9	109019512	109019935
chr9	109019957	109020418
chr9	109020612	109020910
chr9	109027447	109027834
chr9	109088015	109088467
chr9	109094748	109096254
chr9	109097940	109098300
chr9	109105241	109105545
chr9	109119764	109119986
chr9	109122559	109123185
chr9	109204051	109204322
chr9	109416785	109417017
chr9	109470369	109470756
chr9	109528375	109528803
chr9	109707006	109707419
chr9	109778970	109779190
chr9	109816636	109816875
chr9	109832406	109833333
chr9	109843401	109843979
chr9	109849535	109849820
chr9	109862656	109862876
chr9	109875327	109876569
chr9	109894645	109895278
chr9	109931301	109932598
chr9	109933091	109933498
chr9	109948886	109949086
chr9	109969001	109969228
chr9	109985668	109985978
chr9	110047450	110047650
chr9	110052257	110052503
chr9	110053602	110054394
chr9	110071859	110072262
chr9	110078836	110079036
chr9	110084260	110084740
chr9	110100647	110101403
chr9	110116872	110118032
chr9	110121751	110121980
chr9	110131652	110132747
chr9	110205967	110206608
chr9	110229871	110230071
chr9	110239679	110239879
chr9	110245152	110246361
chr9	110249811	110250724
chr9	110255477	110255954
chr9	110317179	110317379
chr9	110321076	110321276
chr9	110333169	110334006
chr9	110355589	110355900
chr9	110361665	110361865
chr9	110367025	110367267
chr9	110394302	110394502
chr9	110401089	110401289
chr9	110407734	110408823
chr9	110459353	110459626
chr9	110469299	110469701
chr9	110476225	110477294
chr9	110504358	110504558
chr9	110532036	110533418
chr9	110616641	110617097
chr9	110624296	110625376
chr9	110635384	110635778
chr9	110645553	110645753
chr9	110653877	110654553
chr9	110656336	110657105
chr9	110676883	110677083
chr9	110682029	110682267
chr9	110684171	110684594
chr9	110709725	110710259
chr9	110716961	110717248
chr9	110725978	110726386
chr9	110732522	110733195
chr9	110736717	110736917
chr9	110742252	110744025
chr9	110750734	110751436
chr9	110756121	110756321
chr9	110761824	110762361
chr9	110766102	110766332
chr9	110781208	110782348
chr9	110858023	110858223
chr9	110875037	110875244
chr9	110879846	110880647
chr9	110909611	110910009
chr9	110920776	110921495
chr9	110953852	110954122
chr9	110954174	110954631
chr9	110994837	110995292
chr9	110997471	110997737
chr9	111019204	111019404
chr9	111057151	111057461
chr9	111063780	111063980
chr9	111070789	111071068
chr9	111100596	111100911
chr9	111117845	111118953
chr9	111166760	111166960
chr9	111185168	111185473
chr9	111204867	111205356
chr9	111223700	111223919
chr9	111243558	111243851
chr9	111244931	111245131
chr9	111260825	111261025
chr9	111271240	111272537
chr9	111289705	111290527
chr9	111302348	111302608
chr9	111311534	111313147
chr9	111356533	111356733
chr9	111386867	111387140
chr9	111425319	111425908
chr9	111439051	111439412
chr9	111460537	111460991
chr9	111474502	111474727
chr9	111486936	111487629
chr9	111495820	111496076
chr9	111497313	111497683
chr9	111562569	111562997
chr9	111621375	111621722
chr9	111655251	111655570
chr9	111689929	111690746
chr9	111703414	111704043
chr9	111709212	111709434
chr9	111740023	111740354
chr9	111745451	111745913
chr9	111777645	111777880
chr9	111805051	111805356
chr9	111811444	111811644
chr9	111822346	111822601
chr9	111858371	111858571
chr9	111900245	111900814
chr9	111917121	111917613
chr9	111918775	111919006
chr9	111932701	111932901
chr9	111939956	111940219
chr9	111978040	111978240
chr9	111994031	111994812
chr9	112008701	112008901
chr9	112023615	112024163
chr9	112034079	112034335
chr9	112040807	112041329
chr9	112075152	112075354
chr9	112102629	112103026
chr9	112118521	112119316
chr9	112123520	112123935
chr9	112124897	112125097
chr9	112130774	112131342
chr9	112174725	112175490
chr9	112186457	112186657
chr9	112207162	112207449
chr9	112207878	112208450
chr9	112215156	112215516
chr9	112235023	112235884
chr9	112237646	112238274
chr9	112249833	112250263
chr9	112265422	112265633
chr9	112320077	112320546
chr9	112344908	112345295
chr9	112447744	112448104
chr9	112501173	112501373
chr9	112507143	112507361
chr9	112590549	112590749
chr9	112686180	112686462
chr9	112713353	112714013
chr9	112860564	112860764
chr9	112924584	112924919
chr9	112950267	112950497
chr9	112993100	112993454
chr9	112996356	112996775
chr9	113104634	113104834
chr9	113112877	113113246
chr9	113131839	113132085
chr9	113149181	113149381
chr9	113157714	113158181
chr9	113309910	113310235
chr9	113351794	113352026
chr9	113382061	113382261
chr9	113411724	113412276
chr9	113415554	113416119
chr9	113442060	113442493
chr9	113462558	113463032
chr9	113486832	113487104
chr9	113496426	113496675
chr9	113629877	113630084
chr9	113635192	113635482
chr9	113645606	113646133
chr9	113670339	113670844
chr9	113707769	113708619
chr9	113719377	113719696
chr9	113731887	113732224
chr9	113738246	113738457
chr9	113741008	113742262
chr9	113772172	113772372
chr9	113792583	113793626
chr9	113812145	113812570
chr9	113930682	113932011
chr9	113947445	113947711
chr9	113949047	113949306
chr9	113949331	113949531
chr9	113969240	113969466
chr9	113988872	113989111
chr9	113990859	113991337
chr9	113997453	113997653
chr9	114011952	114012274
chr9	114026390	114027360
chr9	114042569	114043094
chr9	114051518	114051806
chr9	114057359	114057936
chr9	114086017	114086285
chr9	114092395	114092796
chr9	114367992	114368716
chr9	114371909	114372229
chr9	114381275	114381716
chr9	114389328	114391003
chr9	114400721	114402076
chr9	114415772	114416195
chr9	114482997	114483491
chr9	114498384	114498805
chr9	114500359	114500559
chr9	114515450	114515946
chr9	114526831	114527064
chr9	114527353	114527618
chr9	114528196	114528802
chr9	114536759	114537099
chr9	114541382	114541641
chr9	114545364	114545677
chr9	114549430	114549630
chr9	114554751	114555141
chr9	114563629	114564801
chr9	114584017	114584809
chr9	114604160	114604715
chr9	114614472	114614748
chr9	114639797	114640606
chr9	114656459	114656732
chr9	114672839	114673513
chr9	114688415	114689531
chr9	114730940	114731794
chr9	114736629	114736885
chr9	114742981	114743181
chr9	114752631	114753736
chr9	114767028	114768077
chr9	114775486	114775686
chr9	114781238	114782359
chr9	114797652	114798219
chr9	114805361	114805887
chr9	114815291	114815570
chr9	114843751	114844840
chr9	114861605	114861805
chr9	114878254	114878725
chr9	114886057	114886464
chr9	114900875	114901126
chr9	114907606	114907881
chr9	114933484	114934434
chr9	114957231	114957436
chr9	114960233	114960601
chr9	114978027	114979297
chr9	115029443	115029842
chr9	115038347	115038847
chr9	115046564	115046823
chr9	115054903	115055151
chr9	115088315	115088998
chr9	115096608	115097062
chr9	115121017	115121408
chr9	115180111	115180422
chr9	115214309	115214520
chr9	115216210	115216699
chr9	115309512	115311248
chr9	115340472	115340836
chr9	115356957	115357250
chr9	115383129	115383329
chr9	115384275	115384475
chr9	115390794	115391463
chr9	115401590	115402004
chr9	115409235	115409652
chr9	115410568	115410768
chr9	115458448	115458931
chr9	115507393	115507722
chr9	115524701	115525065
chr9	115531134	115531367
chr9	115543720	115544099
chr9	115545934	115546256
chr9	115562962	115563234
chr9	115585959	115586421
chr9	115604490	115604952
chr9	115605224	115605872
chr9	115680700	115680984
chr9	115681030	115681285
chr9	115681948	115682207
chr9	115708526	115708902
chr9	115731621	115732089
chr9	115746768	115747005
chr9	115763816	115764066
chr9	115771572	115771791
chr9	115800863	115801153
chr9	115847604	115848254
chr9	115899607	115899807
chr9	115909262	115909614
chr9	115927699	115928041
chr9	115988705	115988907
chr9	115998688	115998894
chr9	116005663	116005863
chr9	116006622	116006822
chr9	116016573	116016837
chr9	116032543	116032815
chr9	116038520	116038720
chr9	116042009	116042227
chr9	116098921	116099803
chr9	116112379	116112632
chr9	116116181	116116947
chr9	116118559	116118861
chr9	116122841	116123639
chr9	116126553	116126759
chr9	116126842	116127042
chr9	116136438	116136638
chr9	116138673	116139248
chr9	116145371	116145719
chr9	116146627	116146841
chr9	116150809	116151241
chr9	116174671	116175698
chr9	116213307	116213741
chr9	116218717	116220470
chr9	116231461	116232461
chr9	116253622	116254119
chr9	116270471	116270849
chr9	116285974	116286338
chr9	116298930	116299228
chr9	116369173	116369566
chr9	116375958	116376500
chr9	116383432	116384786
chr9	116388759	116389520
chr9	116405402	116405645
chr9	116428576	116429057
chr9	116445791	116446138
chr9	116469101	116469301
chr9	116475768	116476067
chr9	116488524	116488775
chr9	116489420	116489945
chr9	116556385	116557232
chr9	116620582	116620821
chr9	116654884	116655122
chr9	116676754	116677686
chr9	116680057	116680262
chr9	116761293	116761649
chr9	116762576	116762926
chr9	116769697	116769921
chr9	116772031	116772231
chr9	116786386	116787020
chr9	116807383	116808365
chr9	116813438	116813951
chr9	116833841	116834041
chr9	116835087	116835426
chr9	116847429	116847943
chr9	116873223	116874340
chr9	116903488	116904060
chr9	116905799	116906225
chr9	116912306	116912776
chr9	116919633	116920202
chr9	116922736	116922946
chr9	116965726	116966331
chr9	116999409	116999699
chr9	117018955	117019323
chr9	117030895	117031656
chr9	117040070	117040270
chr9	117041987	117042485
chr9	117046520	117046720
chr9	117068064	117068486
chr9	117072470	117073262
chr9	117076974	117077203
chr9	117077836	117078336
chr9	117080673	117080984
chr9	117088608	117088876
chr9	117091414	117091649
chr9	117127909	117128283
chr9	117143171	117143443
chr9	117144377	117144821
chr9	117154064	117154317
chr9	117163410	117163818
chr9	117192137	117193116
chr9	117197810	117198084
chr9	117201148	117201348
chr9	117216561	117216810
chr9	117234957	117235157
chr9	117246399	117246623
chr9	117250954	117251218
chr9	117251506	117252957
chr9	117357180	117357626
chr9	117361551	117361942
chr9	117373450	117373829
chr9	117379862	117380678
chr9	117394143	117394691
chr9	117412806	117413006
chr9	117413403	117413677
chr9	117442788	117443110
chr9	117453147	117453350
chr9	117463602	117463811
chr9	117554407	117554890
chr9	117566375	117566739
chr9	117570528	117570817
chr9	117582820	117583138
chr9	117641292	117641826
chr9	117750071	117750298
chr9	117755128	117755339
chr9	117776290	117776524
chr9	117789454	117789882
chr9	117814861	117815180
chr9	117837066	117837430
chr9	117872164	117873229
chr9	117903269	117903499
chr9	117905080	117905577
chr9	117956506	117956829
chr9	118040136	118041251
chr9	118050440	118050640
chr9	118063353	118063595
chr9	118082783	118083252
chr9	118187703	118187964
chr9	118192771	118193075
chr9	118210672	118210873
chr9	118227543	118228073
chr9	118228874	118229074
chr9	118255466	118256453
chr9	118318832	118319248
chr9	118389599	118389812
chr9	118399933	118400133
chr9	118469462	118469667
chr9	118478685	118479532
chr9	118488096	118488447
chr9	118489396	118490119
chr9	118505960	118507443
chr9	118553916	118554397
chr9	118557175	118557501
chr9	118590447	118590679
chr9	118592613	118593313
chr9	118594515	118594715
chr9	118606564	118607302
chr9	118623769	118623969
chr9	118624255	118624770
chr9	118632728	118633312
chr9	118652163	118652416
chr9	118677160	118677771
chr9	118678129	118678653
chr9	118689041	118689317
chr9	118693457	118693715
chr9	118694459	118695029
chr9	118699879	118700167
chr9	118701012	118701303
chr9	118705908	118706751
chr9	118711933	118712193
chr9	118717748	118717948
chr9	118730414	118730688
chr9	118731700	118732063
chr9	118738003	118738389
chr9	118748055	118748419
chr9	118749926	118750148
chr9	118762963	118763256
chr9	118763402	118763653
chr9	118774613	118775038
chr9	118777170	118777630
chr9	118778804	118779065
chr9	118784798	118784998
chr9	118785903	118786162
chr9	118787369	118787648
chr9	118789041	118789345
chr9	118794612	118795743
chr9	118801294	118802148
chr9	118814407	118815313
chr9	118821467	118822222
chr9	118831198	118831679
chr9	118862648	118863369
chr9	118875986	118876224
chr9	118890974	118891189
chr9	118891690	118892241
chr9	118908280	118908699
chr9	118921008	118921218
chr9	118925300	118927323
chr9	118940408	118940810
chr9	118948937	118949215
chr9	118958970	118959533
chr9	118975146	118975799
chr9	118977859	118978498
chr9	118980311	118980868
chr9	118988939	118989193
chr9	119002485	119002922
chr9	119009429	119009682
chr9	119010357	119010878
chr9	119019422	119019679
chr9	119032141	119033043
chr9	119033691	119034237
chr9	119052603	119053611
chr9	119067823	119068078
chr9	119073380	119073714
chr9	119082019	119082618
chr9	119088162	119088973
chr9	119089575	119089801
chr9	119093109	119094039
chr9	119102245	119103007
chr9	119110609	119111237
chr9	119156464	119157374
chr9	119181394	119181617
chr9	119192454	119192654
chr9	119240803	119241003
chr9	119241659	119241870
chr9	119247900	119248182
chr9	119321913	119323405
chr9	119334501	119334748
chr9	119339850	119340174
chr9	119340831	119341900
chr9	119357389	119358139
chr9	119401784	119403130
chr9	119403150	119403370
chr9	119403377	119403817
chr9	119409136	119409741
chr9	119425315	119425802
chr9	119430530	119430774
chr9	119444711	119445540
chr9	119460661	119460983
chr9	119483719	119483919
chr9	119498163	119498647
chr9	119499083	119499283
chr9	119503220	119503468
chr9	119511043	119511471
chr9	119558442	119558881
chr9	119566271	119566721
chr9	119571493	119572067
chr9	119578917	119579458
chr9	119580889	119581139
chr9	119597414	119597757
chr9	119604954	119605185
chr9	119622087	119622396
chr9	119631859	119632530
chr9	119706904	119707175
chr9	119803444	119803958
chr9	119810702	119810956
chr9	119825461	119825832
chr9	119842873	119843140
chr9	119852835	119853249
chr9	119937233	119937986
chr9	119941657	119941857
chr9	119952692	119953073
chr9	119963180	119963770
chr9	119971021	119971227
chr9	119981713	119982223
chr9	119983195	119983457
chr9	119983579	119984673
chr9	119991582	119991989
chr9	120001990	120002809
chr9	120011056	120012141
chr9	120020475	120020772
chr9	120027839	120028395
chr9	120034615	120034815
chr9	120037633	120037865
chr9	120073328	120073655
chr9	120083781	120083981
chr9	120110351	120111185
chr9	120127245	120128282
chr9	120140930	120141155
chr9	120149415	120149902
chr9	120150505	120150711
chr9	120157886	120158203
chr9	120191175	120191839
chr9	120206918	120207366
chr9	120238023	120238527
chr9	120294735	120294943
chr9	120303490	120304457
chr9	120349334	120349718
chr9	120360552	120360757
chr9	120433937	120434271
chr9	120446669	120446981
chr9	120455859	120456801
chr9	120492220	120493299
chr9	120502049	120502449
chr9	120529454	120529654
chr9	120539942	120540275
chr9	120550864	120551170
chr9	120571048	120572003
chr9	120577089	120577719
chr9	120582155	120583180
chr9	120591709	120591909
chr9	120593552	120593964
chr9	120601822	120602300
chr9	120602851	120604016
chr9	120619551	120620245
chr9	120647093	120647719
chr9	120657261	120657554
chr9	120658004	120658251
chr9	120658777	120659192
chr9	120680012	120680243
chr9	120690974	120692327
chr9	120703158	120704029
chr9	120706787	120707270
chr9	120708346	120708969
chr9	120715859	120716432
chr9	120728416	120728728
chr9	120732894	120733412
chr9	120734011	120734628
chr9	120738108	120738308
chr9	120739346	120740243
chr9	120759945	120760287
chr9	120769777	120770399
chr9	120777508	120777732
chr9	120778608	120778829
chr9	120804940	120805459
chr9	120813325	120813545
chr9	120830607	120830954
chr9	120855827	120856116
chr9	120861403	120861765
chr9	120866520	120867190
chr9	120869595	120870246
chr9	120884797	120885349
chr9	120919239	120919659
chr9	120933172	120934810
chr9	120963212	120963412
chr9	120974584	120975206
chr9	120975900	120976702
chr9	120984584	120984800
chr9	120990351	120990788
chr9	120993312	120993620
chr9	120998067	120998288
chr9	121058255	121058523
chr9	121062168	121062580
chr9	121065728	121066047
chr9	121071978	121072848
chr9	121079907	121080207
chr9	121107777	121108066
chr9	121186021	121186226
chr9	121215824	121216127
chr9	121250065	121250265
chr9	121276928	121278381
chr9	121285998	121286571
chr9	121297323	121298216
chr9	121398225	121398425
chr9	121403303	121403989
chr9	121459652	121459852
chr9	121477340	121477944
chr9	121479705	121479913
chr9	121494273	121494641
chr9	121555836	121556116
chr9	121601254	121601572
chr9	121605601	121605949
chr9	121636551	121636751
chr9	121641782	121643308
chr9	121667458	121667818
chr9	121669413	121670036
chr9	121679726	121680001
chr9	121685040	121685240
chr9	121690337	121690896
chr9	121697734	121698105
chr9	121704682	121705564
chr9	121710055	121711073
chr9	121711701	121711901
chr9	121718569	121720053
chr9	121757676	121758508
chr9	121759263	121760920
chr9	121777630	121778013
chr9	121778392	121778671
chr9	121791447	121791675
chr9	121797899	121798232
chr9	121808676	121809001
chr9	121810151	121810642
chr9	121819271	121819607
chr9	121822558	121823050
chr9	121838975	121839867
chr9	121846674	121847180
chr9	121857178	121858349
chr9	121870268	121870478
chr9	121877302	121877523
chr9	121881110	121881431
chr9	121890846	121891139
chr9	121894668	121894976
chr9	121906037	121906460
chr9	121931037	121931813
chr9	121937083	121937663
chr9	121937919	121938638
chr9	121950567	121951342
chr9	121953856	121954056
chr9	121960226	121960705
chr9	121969018	121969304
chr9	121969733	121970556
chr9	121985164	121985568
chr9	121995425	121996513
chr9	122009099	122009299
chr9	122018915	122019470
chr9	122022874	122023078
chr9	122027624	122027842
chr9	122048254	122048813
chr9	122065128	122065461
chr9	122068324	122068652
chr9	122084386	122084679
chr9	122085173	122085553
chr9	122092159	122092445
chr9	122104147	122104424
chr9	122109816	122110332
chr9	122116983	122118262
chr9	122186300	122186567
chr9	122210648	122211013
chr9	122223097	122223439
chr9	122225589	122225790
chr9	122247767	122247984
chr9	122248503	122248703
chr9	122351279	122352447
chr9	122476486	122476834
chr9	122525831	122526248
chr9	122543550	122544051
chr9	122547954	122548246
chr9	122552539	122552847
chr9	122569081	122569449
chr9	122572073	122572872
chr9	122593287	122593718
chr9	122617979	122618365
chr9	122629413	122629670
chr9	122635244	122636018
chr9	122655859	122656122
chr9	122736188	122736494
chr9	122736797	122737223
chr9	122805319	122806147
chr9	122823070	122823340
chr9	122836659	122837403
chr9	122837863	122838171
chr9	122846280	122846738
chr9	122865694	122866593
chr9	122886700	122887349
chr9	122902894	122903798
chr9	122922727	122923611
chr9	122950558	122951597
chr9	123020978	123022009
chr9	123058959	123059159
chr9	123112572	123113752
chr9	123137286	123137601
chr9	123139046	123139745
chr9	123148559	123148878
chr9	123150818	123151173
chr9	123157231	123157578
chr9	123159570	123159830
chr9	123165970	123166185
chr9	123174425	123174913
chr9	123201495	123201736
chr9	123215618	123216370
chr9	123231641	123231916
chr9	123238042	123239122
chr9	123252898	123253325
chr9	123259751	123261315
chr9	123336652	123336930
chr9	123341501	123341718
chr9	123366528	123367353
chr9	123385528	123385810
chr9	123473606	123474157
chr9	123478177	123479362
chr9	123489954	123490174
chr9	123492254	123492735
chr9	123496825	123497175
chr9	123517112	123517312
chr9	123529145	123530397
chr9	123554792	123555009
chr9	123564984	123565671
chr9	123651627	123651942
chr9	123678481	123679650
chr9	123689939	123690139
chr9	123717394	123718262
chr9	123769584	123769874
chr9	123770529	123770752
chr9	123815652	123815931
chr9	123840476	123840676
chr9	123845324	123845642
chr9	123932003	123932369
chr9	123941077	123941773
chr9	123949651	123949898
chr9	124033648	124033848
chr9	124037961	124038193
chr9	124138347	124138547
chr9	124312287	124313087
chr9	124422743	124426147
chr9	124439116	124441130
chrX	5467928	5468128
chrX	5688949	5689325
chrX	5713418	5713618
chrX	5730964	5731164
chrX	6046924	6048778
chrX	6091896	6092740
chrX	6172165	6173962
chrX	6254510	6254798
chrX	6318012	6318212
chrX	6389012	6389416
chrX	6399600	6401144
chrX	6404131	6404367
chrX	6446695	6446955
chrX	6448217	6448479
chrX	6484042	6484449
chrX	6495564	6496001
chrX	6518288	6518488
chrX	6551651	6551927
chrX	6570988	6571224
chrX	6572477	6572724
chrX	6778333	6778725
chrX	6968737	6968937
chrX	7000531	7000733
chrX	7003229	7003479
chrX	7071047	7072058
chrX	7079854	7080420
chrX	7118316	7118618
chrX	7121636	7122389
chrX	7127182	7127403
chrX	7133328	7133649
chrX	7146443	7146844
chrX	7152933	7153133
chrX	7156409	7156719
chrX	7173657	7173857
chrX	7187816	7188999
chrX	7201128	7201328
chrX	7276572	7277110
chrX	7282878	7283433
chrX	7289110	7289606
chrX	7292206	7293010
chrX	7318730	7319756
chrX	7375469	7376695
chrX	7416536	7417081
chrX	7421049	7421502
chrX	7422845	7423414
chrX	7428963	7429576
chrX	7573729	7575144
chrX	7605065	7605752
chrX	7610366	7610624
chrX	7638410	7639080
chrX	7648647	7649512
chrX	7657400	7657689
chrX	7658516	7659044
chrX	7670516	7671657
chrX	7674356	7675118
chrX	7679665	7680415
chrX	7696851	7697595
chrX	7714016	7714993
chrX	7721798	7722567
chrX	7728154	7729233
chrX	7733931	7734430
chrX	7739494	7739827
chrX	7740270	7740470
chrX	7750314	7751321
chrX	7762305	7763123
chrX	7766008	7766310
chrX	7776790	7777137
chrX	7789603	7790377
chrX	7800328	7800632
chrX	7822008	7823047
chrX	7841063	7842465
chrX	7878050	7878661
chrX	7880036	7880355
chrX	7883814	7884589
chrX	7898789	7899901
chrX	7919735	7920293
chrX	7947453	7948534
chrX	8000938	8001144
chrX	8013774	8014024
chrX	8020463	8020822
chrX	8074046	8075472
chrX	8096354	8097337
chrX	8101170	8101559
chrX	8102427	8102917
chrX	8132006	8133138
chrX	8145221	8146230
chrX	8175581	8176402
chrX	8192480	8193308
chrX	8205941	8207142
chrX	8252178	8253336
chrX	8383290	8383492
chrX	8388843	8389155
chrX	8400096	8400296
chrX	8427240	8427554
chrX	8480667	8480868
chrX	8864535	8864735
chrX	8892281	8894044
chrX	8904093	8904432
chrX	8948475	8949001
chrX	9003883	9004094
chrX	9077728	9078177
chrX	9128690	9128902
chrX	9199908	9201059
chrX	9243466	9243784
chrX	9245086	9245415
chrX	9255194	9255394
chrX	9256960	9257198
chrX	9272244	9273384
chrX	9295265	9295975
chrX	9395427	9395627
chrX	9433315	9433673
chrX	9596072	9596333
chrX	9631560	9631910
chrX	9644426	9645102
chrX	9662459	9663461
chrX	9696014	9696617
chrX	9713177	9713377
chrX	9747487	9747961
chrX	9925132	9925610
chrX	10080201	10080711
chrX	10086533	10086733
chrX	10116960	10117914
chrX	10216136	10217199
chrX	10250185	10250751
chrX	10356097	10356386
chrX	10409196	10409522
chrX	10479102	10479473
chrX	10484900	10486400
chrX	10525024	10525544
chrX	10530533	10531086
chrX	10541158	10541358
chrX	10557816	10558091
chrX	10574342	10574564
chrX	10577456	10577801
chrX	10714773	10715283
chrX	10717109	10717870
chrX	10719094	10719465
chrX	10775942	10776761
chrX	10878024	10878526
chrX	10948115	10948377
chrX	10965471	10966494
chrX	10972297	10972676
chrX	10991757	10992054
chrX	10992239	10993184
chrX	11042870	11043070
chrX	11086638	11086840
chrX	11090714	11091090
chrX	11098079	11098334
chrX	11104089	11104289
chrX	11114300	11114545
chrX	11140263	11140463
chrX	11144955	11145521
chrX	11210141	11210362
chrX	11250365	11250565
chrX	11277370	11277584
chrX	11345644	11346234
chrX	11359691	11360082
chrX	11364216	11364457
chrX	11365472	11365700
chrX	11384762	11384971
chrX	11419517	11419780
chrX	11432920	11433363
chrX	11437283	11437528
chrX	11479816	11480300
chrX	11486957	11487271
chrX	11493800	11494873
chrX	11523914	11524114
chrX	11533870	11534309
chrX	11550378	11550702
chrX	11552478	11552712
chrX	11566320	11566520
chrX	11576533	11576840
chrX	11591612	11591900
chrX	11613400	11613600
chrX	11614418	11614780
chrX	11621220	11621883
chrX	11631493	11631774
chrX	11631984	11632550
chrX	11655324	11655857
chrX	11664397	11665320
chrX	11690155	11690540
chrX	11691245	11691445
chrX	11706078	11706316
chrX	11735165	11735557
chrX	11735830	11736090
chrX	11739643	11740172
chrX	11753333	11753720
chrX	11776774	11777023
chrX	11795251	11795544
chrX	11797951	11798418
chrX	11807138	11808089
chrX	11814852	11815344
chrX	11822010	11822385
chrX	11826905	11827545
chrX	11845758	11846114
chrX	11874132	11874789
chrX	11887629	11888134
chrX	11943594	11943825
chrX	11949656	11949905
chrX	11957328	11957639
chrX	11988263	11988837
chrX	11998750	11999569
chrX	12005629	12007783
chrX	12047746	12048057
chrX	12063194	12063394
chrX	12069285	12069945
chrX	12077154	12077775
chrX	12079183	12079710
chrX	12080127	12081036
chrX	12088316	12089024
chrX	12090986	12092006
chrX	12119737	12120008
chrX	12123110	12123425
chrX	12127989	12129246
chrX	12133459	12133887
chrX	12135326	12136484
chrX	12140156	12140575
chrX	12150580	12150963
chrX	12158389	12158915
chrX	12159827	12160690
chrX	12225403	12225716
chrX	12252018	12252987
chrX	12265009	12265323
chrX	12273951	12274189
chrX	12286758	12286958
chrX	12288269	12288677
chrX	12294784	12295417
chrX	12305002	12305445
chrX	12319108	12319319
chrX	12340944	12341144
chrX	12365758	12366012
chrX	12373609	12374163
chrX	12410210	12410410
chrX	12439104	12439304
chrX	12439503	12439928
chrX	12466552	12467683
chrX	12501828	12502309
chrX	12541259	12541535
chrX	12587446	12588385
chrX	12664872	12665072
chrX	12673111	12674021
chrX	12695908	12696108
chrX	12761539	12762684
chrX	12791934	12792193
chrX	12822955	12823233
chrX	12829468	12829794
chrX	12839704	12840768
chrX	12857931	12858511
chrX	12858653	12858868
chrX	12873601	12874352
chrX	12886528	12887371
chrX	12888745	12889162
chrX	12916996	12917466
chrX	12924696	12925176
chrX	12936744	12937404
chrX	12946727	12946927
chrX	12948617	12948983
chrX	12996636	12997287
chrX	13041736	13042395
chrX	13047604	13048422
chrX	13070591	13073052
chrX	13207854	13208609
chrX	13225148	13225406
chrX	13230100	13231370
chrX	13236284	13236661
chrX	13242120	13243651
chrX	13259376	13259734
chrX	13280201	13282253
chrX	13294640	13294870
chrX	13311694	13311894
chrX	13344783	13345281
chrX	13346580	13346877
chrX	13347119	13347846
chrX	13387889	13388097
chrX	13461349	13462372
chrX	13469697	13469934
chrX	13475338	13475953
chrX	13486488	13486688
chrX	13495612	13495812
chrX	13496466	13496666
chrX	13502999	13503199
chrX	13524342	13524905
chrX	13641597	13641805
chrX	13673301	13673587
chrX	13705235	13705573
chrX	13710430	13710716
chrX	13730324	13730656
chrX	13738632	13738901
chrX	13846026	13847304
chrX	13875328	13875533
chrX	13890156	13890442
chrX	14052565	14052786
chrX	14138497	14139177
chrX	14139764	14140160
chrX	14144018	14144270
chrX	14149606	14150432
chrX	14190862	14191283
chrX	14197086	14197447
chrX	14206572	14206986
chrX	14273548	14274647
chrX	14353742	14354006
chrX	14411211	14411659
chrX	14411900	14412142
chrX	14489411	14490112
chrX	14552529	14552729
chrX	14570535	14572101
chrX	14590967	14591524
chrX	14628355	14629123
chrX	14664965	14665263
chrX	14817688	14818290
chrX	15008486	15008812
chrX	15226961	15227161
chrX	15322503	15323338
chrX	15365381	15365581
chrX	15393584	15394014
chrX	15399514	15400481
chrX	15593039	15593472
chrX	15658161	15658517
chrX	15745708	15745971
chrX	15903053	15903283
chrX	15909018	15909371
chrX	15914189	15914621
chrX	15935892	15936092
chrX	16061402	16061723
chrX	16076098	16076311
chrX	16293406	16293608
chrX	16344544	16344775
chrX	16440302	16440592
chrX	16446064	16446467
chrX	16529150	16529411
chrX	16590713	16591106
chrX	16596989	16597189
chrX	16618119	16620170
chrX	16643295	16643495
chrX	16761562	16761930
chrX	16792021	16792221
chrX	16817263	16818068
chrX	16842842	16843110
chrX	16894407	16894946
chrX	16910324	16910618
chrX	16910896	16911179
chrX	16974058	16974341
chrX	16984138	16984372
chrX	16998744	16999018
chrX	17011033	17011328
chrX	17100181	17100556
chrX	17114093	17114293
chrX	17191394	17191794
chrX	17319256	17319730
chrX	17334232	17334592
chrX	17404180	17404407
chrX	17420079	17420290
chrX	17476872	17477498
chrX	17480839	17481379
chrX	17500783	17501018
chrX	17512170	17512554
chrX	17521386	17521885
chrX	17545127	17545641
chrX	17547192	17547956
chrX	17571519	17572747
chrX	17713154	17713401
chrX	17725241	17725998
chrX	17854988	17855882
chrX	17876023	17876223
chrX	17908325	17908533
chrX	17995705	17995977
chrX	18138491	18138782
chrX	18161874	18163825
chrX	18174626	18174828
chrX	18254826	18255207
chrX	18336490	18336931
chrX	18340266	18340673
chrX	18362062	18362528
chrX	18414818	18415134
chrX	18419182	18419429
chrX	18441617	18441817
chrX	18442308	18442574
chrX	18461372	18461758
chrX	18505624	18505879
chrX	18538701	18539649
chrX	18625465	18625705
chrX	18682061	18682297
chrX	18715981	18716186
chrX	18721746	18722402
chrX	18769041	18769350
chrX	18797228	18797428
chrX	18803323	18803523
chrX	18814689	18814889
chrX	19167095	19167808
chrX	19192527	19193211
chrX	19237216	19238509
chrX	19264303	19264647
chrX	19470783	19471051
chrX	19548786	19549006
chrX	19651526	19651948
chrX	19831255	19831864
chrX	19904678	19905092
chrX	19906486	19907426
chrX	19910205	19910405
chrX	19917000	19917517
chrX	19934868	19935295
chrX	19939943	19940510
chrX	20005056	20005413
chrX	20059328	20059862
chrX	20060188	20060716
chrX	20162552	20162823
chrX	20291321	20292236
chrX	20343761	20343961
chrX	20364196	20365308
chrX	20425285	20426606
chrX	20475588	20475788
chrX	20536287	20536861
chrX	20537105	20537457
chrX	20548508	20548708
chrX	20571219	20571503
chrX	20617151	20618511
chrX	20658305	20658845
chrX	20662583	20663649
chrX	20687622	20689121
chrX	20703896	20704970
chrX	20797865	20799175
chrX	20819261	20819844
chrX	20820131	20820412
chrX	20829185	20829447
chrX	20848106	20849061
chrX	20862081	20863234
chrX	20863494	20864011
chrX	20869986	20870560
chrX	20873105	20873534
chrX	20920529	20921537
chrX	20950038	20951338
chrX	20961391	20962571
chrX	20969310	20969574
chrX	21061666	21062617
chrX	21072210	21072490
chrX	21088902	21090130
chrX	21101852	21102294
chrX	21244995	21245957
chrX	21255003	21255328
chrX	21260913	21261665
chrX	21293908	21294108
chrX	21360706	21361827
chrX	21392887	21393336
chrX	21393439	21393914
chrX	21404187	21404409
chrX	21452505	21453312
chrX	21484583	21484974
chrX	21486970	21487347
chrX	21489149	21489459
chrX	21489846	21490151
chrX	21497652	21497936
chrX	21562019	21562735
chrX	21567581	21568075
chrX	21590024	21590292
chrX	21595761	21596341
chrX	21619052	21619978
chrX	21625137	21625404
chrX	21625678	21625918
chrX	21646724	21646924
chrX	21651568	21652397
chrX	21756086	21756383
chrX	21761587	21762424
chrX	21964550	21964750
chrX	22021907	22022136
chrX	22027684	22028166
chrX	22130197	22130485
chrX	22195813	22196247
chrX	22277286	22277589
chrX	22294519	22294746
chrX	22384661	22385107
chrX	22506290	22507190
chrX	22534025	22534225
chrX	22564266	22564466
chrX	22569886	22570237
chrX	22786596	22787095
chrX	22842235	22842573
chrX	22849866	22850748
chrX	22881099	22881771
chrX	22898483	22898863
chrX	22961433	22961794
chrX	23065754	23066106
chrX	23096043	23096331
chrX	23096569	23096802
chrX	23237067	23237267
chrX	23267838	23268136
chrX	23285430	23285893
chrX	23296107	23296440
chrX	23304571	23304854
chrX	23364528	23365496
chrX	23421451	23421769
chrX	23466156	23466633
chrX	23491749	23492273
chrX	23495409	23495693
chrX	23496103	23496565
chrX	23527111	23527311
chrX	23535053	23536084
chrX	23556312	23556746
chrX	23564140	23564428
chrX	23564666	23565225
chrX	23676613	23676901
chrX	23692500	23693735
chrX	23813359	23813559
chrX	23974532	23975637
chrX	23980806	23981266
chrX	24255510	24255723
chrX	24527089	24527414
chrX	24649533	24649753
chrX	24798736	24799016
chrX	25014146	25014441
chrX	25348815	25349015
chrX	25349624	25349889
chrX	25392585	25392978
chrX	25906278	25906478
chrX	26109057	26109257
chrX	26116513	26116731
chrX	26679727	26680531
chrX	26714674	26715198
chrX	26804020	26804243
chrX	26882431	26882653
chrX	35822708	35823811
chrX	35829222	35829541
chrX	35860352	35861126
chrX	35866971	35867211
chrX	35888381	35889361
chrX	35889705	35889918
chrX	35918191	35918698
chrX	35919636	35919981
chrX	35920451	35920873
chrX	35925108	35925323
chrX	35952108	35952495
chrX	35957827	35958172
chrX	35976914	35977196
chrX	35991619	35991819
chrX	35997999	35998199
chrX	36047589	36047888
chrX	36112000	36112734
chrX	36129462	36129798
chrX	36147001	36147211
chrX	36194060	36194357
chrX	36195850	36196255
chrX	36328145	36329187
chrX	36329596	36330447
chrX	36435685	36436141
chrX	36516114	36516400
chrX	36524108	36524787
chrX	36551023	36551891
chrX	36552196	36552785
chrX	36587462	36587994
chrX	36597958	36599431
chrX	36599859	36600139
chrX	36644705	36645819
chrX	36651596	36651818
chrX	36658953	36659209
chrX	36763734	36764099
chrX	36795554	36796813
chrX	36807661	36808703
chrX	36816896	36817731
chrX	36833621	36834293
chrX	36863969	36864794
chrX	36873996	36875318
chrX	36902893	36903899
chrX	36934948	36935158
chrX	36983359	36984331
chrX	36988857	36990411
chrX	37074700	37074943
chrX	37084839	37085918
chrX	37109923	37110838
chrX	37126649	37127604
chrX	37130617	37130836
chrX	37144574	37144774
chrX	37184852	37185052
chrX	37190801	37191899
chrX	37246308	37246746
chrX	37253444	37253644
chrX	37272994	37273297
chrX	37398459	37398682
chrX	37413530	37413874
chrX	37455029	37455379
chrX	37490238	37490560
chrX	37531864	37532149
chrX	37538158	37538410
chrX	37572853	37573136
chrX	38076071	38076271
chrX	38084346	38084697
chrX	38180043	38181205
chrX	38181514	38182351
chrX	38189626	38190620
chrX	38202097	38202297
chrX	38250658	38250858
chrX	38252033	38252796
chrX	38258666	38258868
chrX	38313291	38313852
chrX	38320063	38320263
chrX	38321933	38322166
chrX	38402320	38402718
chrX	38438513	38438876
chrX	38443451	38443651
chrX	38455892	38456854
chrX	38473413	38474455
chrX	38485889	38486089
chrX	38527953	38528279
chrX	38564239	38565507
chrX	38593489	38593907
chrX	38600418	38601443
chrX	38634866	38635707
chrX	38642343	38642586
chrX	38651189	38651655
chrX	38662085	38662334
chrX	38671650	38671934
chrX	38707797	38708227
chrX	38710933	38712114
chrX	38718242	38718442
chrX	38726092	38726572
chrX	38730779	38731175
chrX	38734980	38735937
chrX	38756024	38756299
chrX	38771861	38772302
chrX	38784362	38784854
chrX	38788822	38789431
chrX	38809532	38809857
chrX	38814186	38814462
chrX	38849845	38850067
chrX	38850592	38851028
chrX	39048843	39049555
chrX	39106124	39106430
chrX	39161495	39161982
chrX	39172042	39172280
chrX	39205763	39206076
chrX	39267404	39267604
chrX	39297541	39297827
chrX	39332107	39332542
chrX	39332832	39333236
chrX	39407705	39407968
chrX	39505481	39506439
chrX	39594164	39594883
chrX	39627288	39627560
chrX	39667260	39667525
chrX	39774635	39774891
chrX	39809262	39809651
chrX	39816250	39816664
chrX	40014131	40014379
chrX	40114058	40114489
chrX	40120699	40121024
chrX	40272641	40272841
chrX	40543109	40543500
chrX	40634528	40634785
chrX	40639657	40639921
chrX	40833569	40834108
chrX	40839316	40839523
chrX	40933595	40933796
chrX	40954941	40955562
chrX	40999754	40999968
chrX	41174446	41174646
chrX	41180508	41180801
chrX	41231943	41232302
chrX	41237781	41238194
chrX	41311089	41311540
chrX	41372296	41372726
chrX	41400288	41401621
chrX	41402047	41402298
chrX	41448886	41449450
chrX	41477733	41478103
chrX	41515741	41515941
chrX	41530552	41530822
chrX	41558369	41558569
chrX	41692270	41692592
chrX	41699310	41699569
chrX	41705063	41705725
chrX	41744501	41744944
chrX	41911224	41912327
chrX	41920629	41920913
chrX	41947357	41947858
chrX	41982834	41983122
chrX	41994939	41995748
chrX	42033014	42033630
chrX	42033910	42034263
chrX	42050768	42051264
chrX	42067743	42069057
chrX	42125117	42125317
chrX	42139967	42140381
chrX	42148920	42149491
chrX	42150166	42151227
chrX	42152059	42152495
chrX	42321386	42321845
chrX	42333615	42333815
chrX	42343280	42343996
chrX	42359676	42360046
chrX	42360408	42360932
chrX	42361701	42362280
chrX	42374285	42374542
chrX	42398856	42399397
chrX	42432002	42432753
chrX	42540079	42540637
chrX	42540945	42541175
chrX	42557513	42557713
chrX	42567194	42567433
chrX	42572826	42573601
chrX	42591852	42592090
chrX	42638896	42639336
chrX	42639775	42640117
chrX	42725642	42725964
chrX	42761452	42761708
chrX	42766620	42767101
chrX	42772840	42773045
chrX	42859853	42860130
chrX	42920996	42921220
chrX	42926821	42927117
chrX	42967838	42968243
chrX	43026974	43027348
chrX	43074261	43074461
chrX	43209036	43209920
chrX	43215126	43215326
chrX	43218751	43219033
chrX	43231774	43232064
chrX	43380600	43380800
chrX	43428979	43429457
chrX	43430006	43430585
chrX	43629313	43629922
chrX	43660556	43660827
chrX	43673968	43674310
chrX	43679087	43680312
chrX	43827888	43828423
chrX	44043668	44044225
chrX	44049193	44049718
chrX	44114966	44115385
chrX	44131281	44131573
chrX	44197905	44198123
chrX	44203706	44204128
chrX	44320483	44321267
chrX	44367626	44368710
chrX	44432101	44432692
chrX	44442482	44442884
chrX	44474273	44474626
chrX	44593854	44594191
chrX	44656270	44656470
chrX	44657081	44657311
chrX	44703735	44704197
chrX	44789449	44790588
chrX	45011383	45011688
chrX	45126850	45127238
chrX	45243360	45243740
chrX	45350873	45351073
chrX	45469693	45469893
chrX	45472290	45472522
chrX	45724651	45724987
chrX	45816422	45816852
chrX	46092407	46092789
chrX	46223829	46224122
chrX	46361339	46361844
chrX	46362180	46362910
chrX	46852897	46853212
chrX	46983008	46983208
chrX	47131248	47131620
chrX	47136625	47136849
chrX	47178081	47178281
chrX	47292680	47293142
chrX	47316117	47316441
chrX	47350131	47350422
chrX	47360862	47361196
chrX	47424638	47425171
chrX	47436054	47436967
chrX	47442953	47443202
chrX	47466748	47467004
chrX	47494882	47495082
chrX	47495296	47495496
chrX	47524205	47524659
chrX	47736618	47736826
chrX	47761140	47761513
chrX	47866573	47867542
chrX	47872613	47872903
chrX	47873253	47873659
chrX	47891633	47893154
chrX	47912427	47913342
chrX	47937946	47938236
chrX	47949995	47950213
chrX	47976768	47977066
chrX	47985371	47985656
chrX	47987907	47988690
chrX	47992792	47993062
chrX	48006383	48006583
chrX	48016979	48017424
chrX	48034111	48035388
chrX	48054091	48054726
chrX	48098793	48098993
chrX	48108448	48109214
chrX	48124723	48125159
chrX	48139122	48139439
chrX	48139683	48139883
chrX	48143635	48143995
chrX	48170159	48170403
chrX	48170652	48170909
chrX	48205723	48205973
chrX	48207986	48209219
chrX	48234677	48234894
chrX	48256152	48257179
chrX	48284564	48286114
chrX	48314766	48315259
chrX	48318407	48318607
chrX	48341371	48342306
chrX	48343294	48344068
chrX	48383851	48384051
chrX	48386084	48386378
chrX	48397670	48397899
chrX	48405347	48405645
chrX	48409807	48410654
chrX	48439097	48439321
chrX	48453952	48454895
chrX	48460870	48461215
chrX	48462663	48463379
chrX	48513208	48513931
chrX	48518517	48519844
chrX	48593989	48594976
chrX	48623270	48624276
chrX	48667084	48667352
chrX	48694653	48695549
chrX	48851822	48852075
chrX	48852455	48852688
chrX	48899993	48900193
chrX	48950088	48950380
chrX	48985852	48986052
chrX	49073584	49074026
chrX	49096346	49096752
chrX	49124949	49125331
chrX	49226305	49226505
chrX	49287835	49288818
chrX	49301884	49302207
chrX	49351872	49352297
chrX	49378188	49378528
chrX	49425634	49426176
chrX	49470403	49471132
chrX	49480234	49480989
chrX	49494022	49494281
chrX	49627693	49628113
chrX	49641675	49642282
chrX	49779213	49779564
chrX	49797536	49798238
chrX	49950673	49951104
chrX	49998217	49998611
chrX	49998875	49999185
chrX	50083527	50084190
chrX	50164284	50164641
chrX	50172522	50172982
chrX	50195848	50196158
chrX	50229012	50229384
chrX	50307660	50308122
chrX	50342179	50342454
chrX	50395909	50396278
chrX	50417047	50417396
chrX	50466379	50466718
chrX	50468788	50469150
chrX	50470248	50470621
chrX	50490686	50491251
chrX	50509968	50510314
chrX	50534115	50534341
chrX	50534597	50534828
chrX	50537333	50537875
chrX	50549953	50550313
chrX	50561223	50561423
chrX	50566607	50566927
chrX	50571967	50573155
chrX	50577001	50577306
chrX	50580417	50581015
chrX	50583985	50584284
chrX	50590880	50591975
chrX	50597356	50597641
chrX	50600556	50600767
chrX	50602632	50603328
chrX	50605235	50605562
chrX	50605823	50606029
chrX	50611893	50612719
chrX	50614639	50615376
chrX	50617234	50617490
chrX	50620100	50620399
chrX	50622991	50623652
chrX	50635194	50635860
chrX	50652064	50652360
chrX	50658067	50658388
chrX	50658476	50658731
chrX	50690467	50691194
chrX	50715961	50716218
chrX	50726475	50726675
chrX	50732070	50732796
chrX	50792310	50792696
chrX	50793198	50793522
chrX	50798729	50799062
chrX	50835942	50836482
chrX	50841102	50842000
chrX	50850422	50850952
chrX	50864382	50864582
chrX	50884272	50884829
chrX	50917646	50917846
chrX	50934837	50935314
chrX	50948346	50948591
chrX	50948850	50949124
chrX	50968574	50969064
chrX	50972328	50972580
chrX	50991508	50991786
chrX	51017862	51019390
chrX	51035729	51036301
chrX	51037014	51037219
chrX	51066874	51067369
chrX	51106474	51106674
chrX	51204918	51206260
chrX	51278359	51278771
chrX	51356903	51357200
chrX	51372624	51373045
chrX	51374900	51375135
chrX	51397699	51397932
chrX	51406995	51407849
chrX	51488679	51489008
chrX	51576409	51576614
chrX	51585648	51585979
chrX	51614713	51614978
chrX	51680399	51681822
chrX	51699066	51699685
chrX	51729691	51730076
chrX	51814696	51814996
chrX	51886052	51886530
chrX	51939426	51939740
chrX	51948119	51948529
chrX	51996941	51997203
chrX	51999278	51999723
chrX	52017735	52018004
chrX	52023941	52024172
chrX	52030131	52030603
chrX	52044000	52044380
chrX	52087209	52087480
chrX	52087968	52088255
chrX	52101751	52101953
chrX	52138254	52138499
chrX	52156547	52156761
chrX	52164724	52165920
chrX	52193525	52193749
chrX	52230982	52231223
chrX	52232055	52232448
chrX	52275121	52275363
chrX	52288915	52289115
chrX	52302103	52302384
chrX	52348859	52349192
chrX	52369703	52370481
chrX	52425636	52426135
chrX	52453552	52453970
chrX	52455295	52455726
chrX	52474443	52474743
chrX	52499439	52499678
chrX	52511362	52511793
chrX	52514779	52515174
chrX	52520927	52521326
chrX	52526352	52526593
chrX	52534580	52534798
chrX	52537338	52537594
chrX	52544793	52545071
chrX	52548670	52548944
chrX	52557737	52558105
chrX	52558858	52559075
chrX	52569819	52570480
chrX	52599536	52599874
chrX	52613619	52614665
chrX	52627207	52627720
chrX	52643673	52643899
chrX	52651448	52652444
chrX	52744351	52744959
chrX	52747116	52747318
chrX	52790956	52791581
chrX	52849693	52849907
chrX	52898820	52899499
chrX	52911962	52912887
chrX	52987894	52988968
chrX	53025720	53025943
chrX	53045755	53046004
chrX	53050515	53050777
chrX	53052696	53053329
chrX	53057002	53057683
chrX	53076468	53076673
chrX	53078258	53078479
chrX	53085742	53086169
chrX	53088880	53089483
chrX	53100153	53100430
chrX	53100920	53101685
chrX	53115014	53115232
chrX	53126004	53127109
chrX	53137126	53137514
chrX	53161337	53161886
chrX	53166404	53166771
chrX	53167102	53167312
chrX	53173975	53174175
chrX	53176516	53176716
chrX	53180020	53180295
chrX	53191171	53191459
chrX	53193365	53193921
chrX	53211988	53212646
chrX	53213938	53214251
chrX	53221175	53221375
chrX	53232067	53232357
chrX	53233619	53234182
chrX	53268799	53270240
chrX	53282297	53282497
chrX	53369753	53371072
chrX	53386506	53386867
chrX	53590416	53590737
chrX	53607734	53608578
chrX	53610884	53611084
chrX	53642963	53644152
chrX	53658895	53659172
chrX	53663187	53663416
chrX	53669697	53670825
chrX	53716433	53717388
chrX	53737452	53737688
chrX	53805235	53805446
chrX	53858429	53858629
chrX	53975009	53975389
chrX	54045597	54045842
chrX	54179923	54180594
chrX	54231350	54231584
chrX	55428041	55428545
chrX	55428835	55429402
chrX	55519638	55519838
chrX	55601175	55602029
chrX	55607071	55607472
chrX	56072861	56073272
chrX	56087467	56088123
chrX	56178542	56178781
chrX	56346124	56347163
chrX	56374327	56375279
chrX	56384382	56384582
chrX	56427516	56427792
chrX	56447289	56447489
chrX	56454800	56456444
chrX	56482086	56482332
chrX	56597526	56598609
chrX	56609532	56610361
chrX	56649834	56650241
chrX	56651868	56652301
chrX	56666582	56666782
chrX	56667584	56667843
chrX	56712971	56713186
chrX	56730332	56730558
chrX	56731103	56732325
chrX	56786223	56786728
chrX	56822175	56822710
chrX	56832546	56833020
chrX	56881165	56881483
chrX	56886807	56887127
chrX	57053016	57054216
chrX	57061070	57061351
chrX	57095138	57095345
chrX	57286405	57286954
chrX	57302861	57303681
chrX	57310225	57310425
chrX	57326072	57327054
chrX	57392630	57393500
chrX	57543717	57543917
chrX	57544428	57544769
chrX	57569022	57569531
chrX	57604542	57605247
chrX	57675208	57675454
chrX	57692376	57692975
chrX	57708228	57708867
chrX	57797964	57798622
chrX	57864631	57864874
chrX	57869538	57869780
chrX	57869861	57870063
chrX	57918514	57919120
chrX	58018904	58019729
chrX	58030355	58030960
chrX	58038179	58039160
chrX	58099077	58099277
chrX	58148016	58148447
chrX	58155542	58155962
chrX	58166483	58166685
chrX	58207317	58207844
chrX	58209222	58209761
chrX	58263173	58263560
chrX	58288697	58289132
chrX	58293926	58294286
chrX	58402411	58402765
chrX	58446197	58446517
chrX	58503733	58504261
chrX	58515235	58515483
chrX	58764484	58764836
chrX	58861868	58862142
chrX	58913975	58914365
chrX	59133632	59133857
chrX	59133916	59135569
chrX	59179089	59179771
chrX	59241451	59241806
chrX	59284041	59284612
chrX	59290367	59290740
chrX	59402698	59403423
chrX	59466149	59466480
chrX	59566958	59568500
chrX	59585771	59585986
chrX	59589218	59589531
chrX	59650200	59650524
chrX	60095849	60096167
chrX	60147518	60148022
chrX	60178599	60178850
chrX	60178960	60179295
chrX	60403731	60405253
chrX	60547386	60548513
chrX	60555135	60555515
chrX	60599936	60600449
chrX	60604837	60605037
chrX	60618772	60619098
chrX	60624459	60625085
chrX	60644789	60645581
chrX	60657289	60657489
chrX	60666396	60666659
chrX	60719850	60720292
chrX	60743110	60743512
chrX	60744233	60744438
chrX	60800039	60800478
chrX	60825658	60826050
chrX	60831431	60831981
chrX	60840696	60841103
chrX	60892259	60893053
chrX	60893331	60894168
chrX	60926026	60926234
chrX	60940366	60940712
chrX	61116194	61116627
chrX	61119382	61120029
chrX	61252163	61252363
chrX	61257939	61258711
chrX	61265273	61266453
chrX	61310869	61311099
chrX	61440262	61440988
chrX	61701937	61702523
chrX	61709474	61709820
chrX	61722299	61722730
chrX	61722775	61723051
chrX	61768063	61768263
chrX	61770171	61770371
chrX	61786007	61786572
chrX	61943276	61943524
chrX	61962739	61963151
chrX	61968623	61969266
chrX	61974419	61974859
chrX	62197496	62198068
chrX	62353031	62353343
chrX	62496336	62496536
chrX	62563129	62563582
chrX	62617347	62617626
chrX	62630311	62630997
chrX	62664165	62664518
chrX	62694457	62694726
chrX	62798541	62798947
chrX	62840895	62841465
chrX	62885158	62885536
chrX	62890837	62891363
chrX	62911920	62912470
chrX	62931436	62933022
chrX	63120787	63121178
chrX	63126254	63126540
chrX	63272287	63272592
chrX	63355271	63355508
chrX	63421427	63421644
chrX	63760211	63760525
chrX	64168770	64169065
chrX	64261361	64261564
chrX	64275921	64277567
chrX	64278157	64278423
chrX	64489418	64489869
chrX	64559623	64559823
chrX	64632334	64633118
chrX	64681022	64681312
chrX	64884066	64884587
chrX	64889854	64890411
chrX	65001770	65002522
chrX	65153274	65153698
chrX	65406824	65407223
chrX	65407493	65407693
chrX	65407747	65407947
chrX	65540149	65540737
chrX	65668549	65668810
chrX	65713592	65713903
chrX	65782567	65782932
chrX	65819176	65819797
chrX	65890884	65891084
chrX	66231446	66231662
chrX	66269427	66269630
chrX	66452154	66452371
chrX	66468153	66468712
chrX	66493757	66495497
chrX	66501623	66501823
chrX	66526998	66527319
chrX	66551161	66551361
chrX	66554483	66554951
chrX	66608807	66609072
chrX	66648980	66649509
chrX	66652714	66653322
chrX	66667651	66667931
chrX	66726577	66727231
chrX	66785214	66785885
chrX	66899101	66899568
chrX	67013501	67014367
chrX	67036966	67037216
chrX	67049044	67049244
chrX	67051597	67052014
chrX	67143567	67144317
chrX	67224991	67225693
chrX	67373680	67373903
chrX	67379683	67380277
chrX	67453581	67453962
chrX	67540220	67540482
chrX	67548087	67548531
chrX	67585479	67585763
chrX	67623582	67624201
chrX	67719236	67719500
chrX	68034874	68035074
chrX	68056377	68056577
chrX	68177445	68177743
chrX	68264130	68264416
chrX	68288107	68288571
chrX	68313625	68314188
chrX	68339946	68340146
chrX	68345484	68345860
chrX	68354740	68355027
chrX	68356364	68357104
chrX	68494665	68494937
chrX	68495209	68496317
chrX	68507330	68508229
chrX	68512482	68512719
chrX	68522335	68522798
chrX	68554265	68554465
chrX	68645253	68645798
chrX	68678233	68679636
chrX	68821007	68821630
chrX	69011812	69012054
chrX	69023927	69024361
chrX	69145509	69145964
chrX	69360059	69361051
chrX	69459289	69459489
chrX	69573122	69573341
chrX	69573600	69573920
chrX	69635695	69636324
chrX	69666518	69666718
chrX	69745100	69745832
chrX	69867468	69867822
chrX	69889371	69889626
chrX	69937052	69938314
chrX	69977472	69977672
chrX	70072449	70072682
chrX	70094480	70094824
chrX	70184034	70184340
chrX	70264366	70264746
chrX	70328816	70329016
chrX	70330530	70331026
chrX	70349258	70349722
chrX	70364815	70365651
chrX	70374661	70374965
chrX	70385231	70386392
chrX	70476864	70477737
chrX	70569670	70570059
chrX	70611343	70611846
chrX	70634708	70635169
chrX	70661465	70661735
chrX	70748167	70748650
chrX	70897395	70897755
chrX	70908595	70908828
chrX	71050091	71050529
chrX	71051898	71052613
chrX	71088315	71088515
chrX	71214473	71215594
chrX	71313906	71314106
chrX	71364675	71365454
chrX	71425968	71426262
chrX	71434585	71435359
chrX	71468841	71469076
chrX	71476160	71476564
chrX	71492442	71493770
chrX	71528770	71529230
chrX	71555609	71557334
chrX	71601326	71601872
chrX	71645322	71645804
chrX	71649140	71649356
chrX	71653424	71653632
chrX	71663649	71663849
chrX	71664604	71665003
chrX	71689455	71689681
chrX	71700963	71701467
chrX	71742139	71742339
chrX	71797853	71798240
chrX	71812225	71812425
chrX	71816157	71817295
chrX	71835187	71835684
chrX	71962379	71963417
chrX	71982483	71982684
chrX	72012507	72012707
chrX	72085259	72085676
chrX	72106903	72107334
chrX	72123102	72123412
chrX	72129730	72130148
chrX	72130584	72130784
chrX	72180864	72181168
chrX	72274464	72275410
chrX	72330474	72330706
chrX	72573043	72573749
chrX	72578203	72578871
chrX	72613060	72613564
chrX	72655674	72656768
chrX	72679473	72679680
chrX	72753548	72753829
chrX	72788953	72789233
chrX	72825096	72825681
chrX	72876773	72877216
chrX	72895626	72896279
chrX	72908393	72908821
chrX	72918131	72918919
chrX	72932396	72932753
chrX	72943083	72943468
chrX	72986804	72987774
chrX	73007876	73008669
chrX	73053894	73054707
chrX	73064249	73064758
chrX	73123088	73123419
chrX	73168761	73168999
chrX	73174311	73175049
chrX	73201386	73201873
chrX	73228038	73229334
chrX	73255865	73256343
chrX	73268420	73268721
chrX	73274074	73274909
chrX	73306099	73307408
chrX	73321206	73321541
chrX	73342329	73343321
chrX	73384417	73385019
chrX	73393287	73393487
chrX	73452194	73452398
chrX	73458800	73459608
chrX	73465730	73466277
chrX	73467742	73468469
chrX	73474611	73475066
chrX	73479705	73480149
chrX	73483306	73484045
chrX	73493654	73493869
chrX	73503046	73503941
chrX	73513238	73513438
chrX	73525118	73525389
chrX	73526505	73527058
chrX	73571089	73571402
chrX	73584362	73584575
chrX	73639227	73639776
chrX	73640295	73640495
chrX	73654240	73654499
chrX	73659765	73660420
chrX	73672103	73672537
chrX	73672958	73673716
chrX	73674361	73674758
chrX	73716040	73717240
chrX	73774399	73774620
chrX	73775305	73775572
chrX	73786436	73787617
chrX	73798520	73799008
chrX	73815194	73815486
chrX	73824384	73825390
chrX	73864922	73865187
chrX	73867471	73867726
chrX	73869572	73869804
chrX	73880477	73881330
chrX	73914912	73915555
chrX	73921546	73922533
chrX	73930717	73931198
chrX	73948803	73949188
chrX	73955212	73955560
chrX	73966243	73968170
chrX	73998890	73999783
chrX	74023282	74024315
chrX	74084851	74086216
chrX	74115693	74116128
chrX	74244743	74245140
chrX	74245872	74246168
chrX	74246373	74246969
chrX	74248913	74249199
chrX	74254462	74255544
chrX	74270043	74271092
chrX	74281582	74283253
chrX	74296700	74297633
chrX	74304811	74305629
chrX	74312712	74313547
chrX	74328745	74329832
chrX	74352974	74353988
chrX	74368283	74369109
chrX	74373223	74373729
chrX	74392781	74393657
chrX	74413542	74413925
chrX	74428569	74430166
chrX	74452816	74453204
chrX	74481194	74481472
chrX	74520546	74520746
chrX	74521909	74522130
chrX	74621950	74622275
chrX	74633246	74633571
chrX	74645675	74645875
chrX	74741199	74741428
chrX	74863666	74864176
chrX	74864618	74865405
chrX	74879685	74880561
chrX	74958762	74959010
chrX	75047118	75047516
chrX	75047610	75047810
chrX	75084395	75085257
chrX	75095660	75096667
chrX	75130620	75131489
chrX	75143263	75143762
chrX	75155670	75156190
chrX	75178738	75179003
chrX	75200383	75201276
chrX	75211518	75211798
chrX	75303077	75303983
chrX	75382249	75382903
chrX	75416199	75417029
chrX	75475300	75475845
chrX	75514052	75515079
chrX	75563189	75563486
chrX	75577777	75578514
chrX	75728773	75729072
chrX	75730186	75730389
chrX	75733971	75734448
chrX	75734779	75735857
chrX	75739879	75740157
chrX	75744489	75745258
chrX	75749488	75750093
chrX	75750416	75750894
chrX	75758093	75759466
chrX	75764313	75765044
chrX	75818873	75819395
chrX	75874028	75875578
chrX	75957000	75957200
chrX	75974961	75975161
chrX	75978314	75979133
chrX	76047118	76047318
chrX	76123461	76123707
chrX	76137888	76138607
chrX	76141345	76141605
chrX	76147385	76147585
chrX	76201409	76201840
chrX	76236705	76237107
chrX	76273424	76273626
chrX	76362307	76363130
chrX	76521392	76521592
chrX	76701797	76702587
chrX	76839799	76840118
chrX	76840413	76840788
chrX	76958044	76958292
chrX	77050863	77051310
chrX	77148390	77148635
chrX	77257975	77258985
chrX	77264450	77264714
chrX	77265899	77266124
chrX	77266480	77266681
chrX	77315458	77315945
chrX	77343182	77343929
chrX	77361057	77361367
chrX	77398584	77398827
chrX	77409555	77409827
chrX	77433130	77434168
chrX	77444285	77444485
chrX	77471566	77471766
chrX	77509331	77509839
chrX	77510456	77512177
chrX	77549188	77549607
chrX	77638337	77638537
chrX	77677940	77678585
chrX	77684474	77684932
chrX	77720619	77720819
chrX	77788917	77789140
chrX	77795464	77796938
chrX	77810731	77811370
chrX	77900830	77901030
chrX	77968921	77969408
chrX	78231087	78231697
chrX	78296639	78296890
chrX	78361700	78361900
chrX	78376318	78376585
chrX	78557801	78558104
chrX	78563689	78564074
chrX	78582994	78584271
chrX	78715342	78715755
chrX	78889174	78889480
chrX	78939941	78940141
chrX	79033821	79034122
chrX	79094843	79095131
chrX	79517274	79517843
chrX	79561832	79562168
chrX	79692383	79692649
chrX	79711931	79712194
chrX	79717794	79718114
chrX	79743596	79744703
chrX	79819860	79820450
chrX	79855381	79855719
chrX	79861124	79861988
chrX	80102032	80102338
chrX	80193971	80194847
chrX	80208290	80208738
chrX	80285451	80285654
chrX	80466835	80467035
chrX	80482047	80482415
chrX	80510305	80510644
chrX	80542129	80542520
chrX	80546880	80547080
chrX	80558385	80558619
chrX	80596373	80597242
chrX	80597553	80597816
chrX	80603415	80603864
chrX	80624366	80624845
chrX	80706943	80707281
chrX	80744212	80744412
chrX	80749500	80749700
chrX	80799776	80800280
chrX	80864517	80864723
chrX	80881493	80881693
chrX	80889046	80889246
chrX	80901530	80902128
chrX	80965260	80966455
chrX	81052598	81053166
chrX	81063234	81063434
chrX	81064256	81064501
chrX	81070256	81071667
chrX	81071969	81072470
chrX	81085575	81085775
chrX	81243518	81243797
chrX	81413220	81413505
chrX	81419124	81419466
chrX	81572236	81572915
chrX	81648075	81648387
chrX	81677411	81677698
chrX	81683046	81683359
chrX	81840075	81840457
chrX	81841644	81841865
chrX	81842372	81842777
chrX	81863064	81863374
chrX	81868481	81869105
chrX	81982437	81982637
chrX	82055941	82056263
chrX	82086085	82086285
chrX	82160868	82161296
chrX	82208729	82209047
chrX	82263374	82263618
chrX	82608490	82608811
chrX	82660784	82661221
chrX	82792204	82792577
chrX	82814847	82815363
chrX	82823875	82824075
chrX	82824314	82824514
chrX	82866219	82866446
chrX	82888000	82888200
chrX	82934890	82935206
chrX	82948750	82949109
chrX	82956055	82956338
chrX	82988037	82988237
chrX	83036278	83036684
chrX	83083959	83084374
chrX	83117403	83117706
chrX	83523876	83524315
chrX	83545531	83545752
chrX	83607507	83607809
chrX	83746554	83747169
chrX	83782512	83782762
chrX	83848099	83848317
chrX	83894341	83895241
chrX	84076747	84076947
chrX	84153669	84153963
chrX	84159392	84160531
chrX	84380818	84381056
chrX	84395463	84395711
chrX	84436698	84437061
chrX	84515112	84515447
chrX	84523321	84523674
chrX	84545248	84546034
chrX	84629159	84629367
chrX	84772301	84772820
chrX	84808452	84808666
chrX	84854676	84854937
chrX	84860320	84860883
chrX	85048186	85048964
chrX	85066265	85066605
chrX	85084386	85085079
chrX	85187700	85187999
chrX	85318982	85319658
chrX	85319892	85320143
chrX	85343581	85344025
chrX	85374152	85374549
chrX	85505830	85506030
chrX	85573506	85574736
chrX	85661974	85662288
chrX	85776193	85777446
chrX	85887016	85887268
chrX	85967172	85968113
chrX	85976342	85976775
chrX	86070000	86070295
chrX	86191733	86192669
chrX	86218174	86218374
chrX	86223707	86224155
chrX	86411614	86412099
chrX	86577286	86577946
chrX	86644153	86644461
chrX	86727105	86727395
chrX	86821777	86822202
chrX	86827945	86828145
chrX	86898098	86898526
chrX	86973912	86974274
chrX	87057001	87057478
chrX	87083705	87084411
chrX	87090564	87090808
chrX	87466317	87466548
chrX	87534505	87534717
chrX	87701535	87701804
chrX	87931473	87931686
chrX	88033789	88034061
chrX	88115695	88116284
chrX	88296443	88296652
chrX	88892320	88893115
chrX	88925005	88925205
chrX	88997603	88998067
chrX	89018401	89018630
chrX	89130089	89130304
chrX	89134474	89134717
chrX	89266940	89267284
chrX	89301572	89301836
chrX	89307036	89307426
chrX	89330054	89330375
chrX	89422672	89422874
chrX	89488395	89488707
chrX	89498559	89498827
chrX	89549282	89549616
chrX	89559419	89559814
chrX	89560088	89560288
chrX	89575129	89575368
chrX	89681328	89681564
chrX	89741245	89741555
chrX	90001272	90001504
chrX	90126974	90127174
chrX	90128240	90128912
chrX	90174714	90174959
chrX	90384348	90384861
chrX	90626818	90627217
chrX	90671241	90671705
chrX	90775322	90776256
chrX	90810398	90810608
chrX	90845198	90845568
chrX	91083432	91083632
chrX	91122576	91122776
chrX	91162553	91162878
chrX	91450061	91450509
chrX	91502980	91503198
chrX	91609220	91609430
chrX	91614549	91614948
chrX	91655263	91655657
chrX	91759849	91760197
chrX	91802815	91803140
chrX	91817145	91817401
chrX	91818170	91818599
chrX	91835468	91835812
chrX	91841259	91842059
chrX	91842633	91842938
chrX	91843210	91843471
chrX	91878122	91878322
chrX	91895323	91895646
chrX	92098893	92099168
chrX	92214862	92215178
chrX	92274720	92274954
chrX	92299781	92300366
chrX	92333511	92333711
chrX	92577541	92577741
chrX	92620421	92620661
chrX	92679233	92679956
chrX	92790536	92790878
chrX	92800828	92801139
chrX	92806789	92807001
chrX	92872040	92872457
chrX	92943626	92944461
chrX	93069866	93070201
chrX	93108146	93108496
chrX	93256523	93256881
chrX	93281343	93282019
chrX	93286457	93286815
chrX	93297166	93297573
chrX	93302053	93302278
chrX	93310550	93311061
chrX	93397296	93397521
chrX	93409919	93410119
chrX	93429249	93430126
chrX	93466984	93467184
chrX	93485051	93485306
chrX	93521534	93521923
chrX	93571805	93572138
chrX	93631831	93632712
chrX	93654878	93655228
chrX	93674758	93675920
chrX	93700816	93701203
chrX	93722143	93722402
chrX	93727839	93728051
chrX	93831736	93832882
chrX	93889222	93890303
chrX	93911233	93911670
chrX	94007290	94007490
chrX	94012042	94012286
chrX	94012709	94013028
chrX	94033173	94033373
chrX	94049095	94049666
chrX	94061512	94061924
chrX	94122173	94123777
chrX	94168578	94169020
chrX	94177672	94178499
chrX	94212390	94213686
chrX	94234403	94235622
chrX	94317988	94318286
chrX	94366757	94367845
chrX	94403102	94403302
chrX	94431991	94432426
chrX	94445610	94445936
chrX	94450036	94451150
chrX	94462522	94463663
chrX	94486706	94486906
chrX	94495116	94495477
chrX	94508205	94508575
chrX	94540466	94541332
chrX	94541972	94542727
chrX	94543715	94543921
chrX	94562635	94562889
chrX	94625037	94625621
chrX	94636012	94636729
chrX	94689826	94690200
chrX	94724286	94726177
chrX	94753874	94754168
chrX	94990489	94991033
chrX	94994394	94994597
chrX	95025949	95027167
chrX	95108162	95108382
chrX	95132944	95133435
chrX	95165967	95166908
chrX	95196010	95197048
chrX	95239148	95239348
chrX	95354423	95354827
chrX	95443735	95445362
chrX	95446153	95446431
chrX	95571735	95571960
chrX	95658042	95659015
chrX	95711405	95712430
chrX	95743974	95744323
chrX	95870698	95870992
chrX	95956696	95957791
chrX	95967786	95969159
chrX	96019839	96020048
chrX	96025699	96026437
chrX	96053027	96053227
chrX	96095766	96096735
chrX	96096845	96097254
chrX	96107582	96107892
chrX	96120250	96120532
chrX	96130379	96131146
chrX	96192292	96192502
chrX	96239789	96240045
chrX	96349080	96349318
chrX	96456405	96456711
chrX	96630309	96630996
chrX	96659514	96659803
chrX	96670123	96670379
chrX	96684835	96685096
chrX	96713075	96713968
chrX	96828154	96828420
chrX	96832638	96832853
chrX	96833988	96834297
chrX	96920649	96920945
chrX	97069846	97070312
chrX	97184392	97184705
chrX	97186713	97187197
chrX	97308175	97308598
chrX	97369356	97369658
chrX	97376440	97377626
chrX	97415332	97415712
chrX	97431528	97432046
chrX	97540659	97541007
chrX	97604441	97605199
chrX	97908492	97908824
chrX	97960418	97960618
chrX	97966433	97967257
chrX	97975236	97976217
chrX	98107019	98107477
chrX	98115161	98115361
chrX	98148715	98149004
chrX	98149301	98149501
chrX	98149975	98150499
chrX	98150601	98151250
chrX	98179141	98179527
chrX	98223013	98223516
chrX	98271487	98271778
chrX	98348240	98348568
chrX	98363338	98363591
chrX	98380289	98380825
chrX	98452247	98452562
chrX	98469926	98470386
chrX	98570882	98571082
chrX	98628938	98629260
chrX	98651430	98651800
chrX	98701768	98702030
chrX	98735154	98735475
chrX	98736945	98737311
chrX	98741519	98741719
chrX	98743722	98744040
chrX	98751545	98751745
chrX	98860259	98860689
chrX	98875213	98875672
chrX	98890423	98891360
chrX	98936935	98938590
chrX	98975733	98976731
chrX	99003282	99003627
chrX	99012507	99012996
chrX	99020419	99020730
chrX	99024145	99024345
chrX	99042492	99043121
chrX	99049481	99049746
chrX	99054772	99054972
chrX	99078594	99078992
chrX	99111325	99111557
chrX	99112471	99112834
chrX	99130328	99130528
chrX	99135103	99135409
chrX	99135793	99136589
chrX	99144828	99145028
chrX	99153092	99153616
chrX	99156786	99156991
chrX	99185310	99185665
chrX	99186611	99187174
chrX	99199058	99199711
chrX	99216809	99217364
chrX	99225439	99225734
chrX	99241731	99242377
chrX	99285573	99286112
chrX	99291534	99292068
chrX	99294216	99294463
chrX	99317471	99317734
chrX	99325558	99326697
chrX	99336974	99337680
chrX	99339231	99339850
chrX	99358220	99358769
chrX	99390060	99390547
chrX	99390788	99390988
chrX	99391699	99391957
chrX	99396366	99396721
chrX	99397501	99397909
chrX	99403455	99404171
chrX	99409873	99410482
chrX	99433909	99434275
chrX	99435727	99436195
chrX	99442973	99444026
chrX	99448980	99450006
chrX	99455717	99456052
chrX	99456407	99456927
chrX	99458931	99459372
chrX	99464125	99464432
chrX	99469712	99471063
chrX	99477268	99477523
chrX	99479991	99480223
chrX	99481789	99482488
chrX	99500109	99500409
chrX	99509624	99509921
chrX	99510813	99511013
chrX	99517080	99517667
chrX	99518141	99518419
chrX	99522373	99523369
chrX	99540232	99540494
chrX	99550354	99550766
chrX	99557318	99557518
chrX	99567712	99568620
chrX	99574671	99575273
chrX	99582272	99582514
chrX	99594102	99594431
chrX	99594697	99595051
chrX	99612152	99612622
chrX	99624824	99625024
chrX	99657072	99657357
chrX	99658267	99658564
chrX	99659604	99660324
chrX	99759721	99760171
chrX	99766382	99766765
chrX	99819546	99821250
chrX	99853368	99854165
chrX	99872456	99872719
chrX	99873924	99874124
chrX	99975093	99976654
chrX	100007163	100007473
chrX	100014584	100014951
chrX	100108193	100108791
chrX	100114283	100114864
chrX	100176931	100177587
chrX	100295030	100295792
chrX	100439458	100439734
chrX	100480570	100480799
chrX	100493780	100494702
chrX	100546373	100546624
chrX	100625624	100626645
chrX	100729013	100729469
chrX	100729931	100730360
chrX	100739163	100739908
chrX	100742206	100742414
chrX	100767453	100768248
chrX	100774447	100774780
chrX	100776814	100777653
chrX	100800639	100801072
chrX	100802336	100802536
chrX	100864814	100865723
chrX	101132413	101132711
chrX	101156364	101156818
chrX	101222045	101223071
chrX	101253936	101255110
chrX	101260475	101261511
chrX	101273725	101274860
chrX	101285785	101285985
chrX	101287872	101288115
chrX	101299173	101299543
chrX	101299931	101301048
chrX	101314075	101314526
chrX	101332302	101333429
chrX	101419182	101420993
chrX	101429317	101430297
chrX	101462653	101462853
chrX	101532499	101533311
chrX	101620616	101620816
chrX	101639704	101640578
chrX	101640902	101641369
chrX	101691019	101691235
chrX	101733979	101734314
chrX	101740625	101741199
chrX	101750341	101750875
chrX	101772200	101772400
chrX	101849397	101850630
chrX	101876183	101876423
chrX	101935495	101935731
chrX	101942418	101943090
chrX	101954118	101954813
chrX	101961648	101961879
chrX	101977004	101977350
chrX	101979174	101979782
chrX	101986977	101987403
chrX	101993962	101994503
chrX	102003870	102004426
chrX	102004989	102005900
chrX	102017382	102017668
chrX	102034832	102035180
chrX	102061084	102061372
chrX	102071035	102071724
chrX	102081856	102082376
chrX	102119114	102119993
chrX	102156920	102157652
chrX	102167012	102167524
chrX	102189177	102189766
chrX	102251349	102252575
chrX	102262806	102263107
chrX	102285172	102285442
chrX	102302740	102303107
chrX	102307707	102308155
chrX	102319731	102320106
chrX	102348998	102349465
chrX	102350085	102350480
chrX	102418934	102419314
chrX	102465386	102465627
chrX	102504855	102505692
chrX	102529141	102529429
chrX	102643910	102644819
chrX	102661461	102661661
chrX	102689526	102689771
chrX	102926681	102927168
chrX	102933705	102934518
chrX	103012520	103013475
chrX	103013607	103014137
chrX	103026346	103027254
chrX	103067035	103068719
chrX	103165126	103165704
chrX	103169955	103170347
chrX	103185998	103187004
chrX	103250992	103251192
chrX	103251409	103252553
chrX	103287570	103287858
chrX	103288929	103289489
chrX	103299341	103299541
chrX	103356124	103357392
chrX	103405353	103405553
chrX	103441066	103441272
chrX	103447534	103448024
chrX	103481599	103482379
chrX	103492983	103494147
chrX	103515618	103515818
chrX	103519635	103520084
chrX	103529447	103529709
chrX	103532722	103533852
chrX	103551331	103551808
chrX	103555419	103556292
chrX	103563616	103564203
chrX	103616248	103617602
chrX	103622102	103623056
chrX	103623597	103623985
chrX	103695083	103696637
chrX	103704228	103704499
chrX	103712991	103713434
chrX	103741446	103741810
chrX	103744650	103745168
chrX	103749957	103750175
chrX	103810771	103810981
chrX	103821296	103822940
chrX	103945247	103945452
chrX	103980318	103981945
chrX	104015372	104015572
chrX	104167552	104168014
chrX	104173904	104174137
chrX	104199844	104201703
chrX	104213414	104213636
chrX	104247290	104247684
chrX	104256784	104257039
chrX	104272543	104272985
chrX	104287491	104287737
chrX	104348413	104348679
chrX	104380124	104380382
chrX	104413308	104414215
chrX	104462008	104462311
chrX	104474085	104474298
chrX	104482560	104483515
chrX	104499715	104499915
chrX	104529227	104529599
chrX	104567562	104567762
chrX	104574171	104574422
chrX	104628796	104629069
chrX	104644004	104644229
chrX	104670527	104671651
chrX	104721643	104722135
chrX	104749656	104749911
chrX	104853733	104853933
chrX	104856857	104857548
chrX	104861801	104862106
chrX	104862358	104862558
chrX	104899969	104900251
chrX	105006754	105006954
chrX	105069733	105070726
chrX	105079352	105080265
chrX	105120257	105121959
chrX	105152158	105152358
chrX	105243485	105243740
chrX	105346538	105346992
chrX	105367696	105368435
chrX	105391784	105392529
chrX	105413507	105413723
chrX	105421164	105421542
chrX	105471287	105471954
chrX	105592874	105593185
chrX	105626640	105626888
chrX	105643632	105643855
chrX	105723109	105723309
chrX	105763241	105763455
chrX	105763827	105764724
chrX	105767551	105767870
chrX	105794958	105795478
chrX	105800497	105800912
chrX	105928439	105929855
chrX	106011521	106012284
chrX	106015677	106016227
chrX	106026578	106027634
chrX	106044173	106044487
chrX	106045754	106046025
chrX	106080753	106081196
chrX	106093199	106093439
chrX	106093482	106094154
chrX	106105754	106105954
chrX	106136162	106136480
chrX	106171208	106171919
chrX	106185891	106186150
chrX	106186794	106187462
chrX	106219308	106220261
chrX	106485182	106486318
chrX	106693482	106693902
chrX	106701501	106701737
chrX	106702008	106702389
chrX	106766874	106767266
chrX	106794744	106795130
chrX	106798664	106799001
chrX	106804574	106804965
chrX	106809766	106810414
chrX	106824417	106824703
chrX	106826471	106826796
chrX	106830579	106831027
chrX	106839742	106840127
chrX	106840622	106840993
chrX	106846077	106846309
chrX	106853849	106854304
chrX	106871728	106871953
chrX	106872084	106872841
chrX	106897954	106899044
chrX	106920027	106921016
chrX	106926857	106927218
chrX	106939068	106939750
chrX	106940128	106940328
chrX	106956259	106956657
chrX	106964534	106964855
chrX	106987023	106987223
chrX	106990267	106990467
chrX	107003210	107003420
chrX	107008880	107009489
chrX	107012522	107012809
chrX	107015491	107015849
chrX	107047908	107048458
chrX	107056850	107057329
chrX	107149946	107150456
chrX	107150860	107151691
chrX	107169381	107169670
chrX	107218807	107219288
chrX	107221858	107222116
chrX	107246067	107246548
chrX	107252300	107252564
chrX	107284170	107284640
chrX	107289884	107290658
chrX	107312618	107313177
chrX	107329852	107330240
chrX	107364696	107364953
chrX	107369914	107370198
chrX	107402766	107403940
chrX	107417409	107417933
chrX	107441142	107441812
chrX	107469347	107469758
chrX	107477134	107477535
chrX	107521065	107521571
chrX	107602152	107602670
chrX	107607787	107607987
chrX	107608349	107608635
chrX	107615701	107616016
chrX	107648028	107648239
chrX	107679218	107679747
chrX	107815727	107816755
chrX	107885408	107885608
chrX	107986726	107987043
chrX	108116394	108116621
chrX	108496535	108496818
chrX	108559046	108559261
chrX	108729679	108729879
chrX	108747488	108748286
chrX	108832880	108833364
chrX	108833757	108834937
chrX	109012594	109014220
chrX	109053078	109053596
chrX	109095062	109096034
chrX	109113540	109114029
chrX	109121210	109121678
chrX	109174005	109174215
chrX	109191159	109191856
chrX	109284314	109285602
chrX	109357897	109358160
chrX	109363938	109364212
chrX	109437491	109437691
chrX	109443186	109443392
chrX	109543009	109543318
chrX	109767455	109767777
chrX	109845365	109845565
chrX	109977960	109978165
chrX	109983559	109984147
chrX	110077836	110078308
chrX	110223468	110223762
chrX	110307810	110308131
chrX	110318056	110318416
chrX	110417047	110417883
chrX	110433565	110433788
chrX	110445762	110446102
chrX	110493312	110493562
chrX	110504139	110504349
chrX	110814242	110815236
chrX	110880370	110881585
chrX	110887323	110887695
chrX	110945889	110946162
chrX	111099220	111099471
chrX	111104687	111105056
chrX	111361796	111362037
chrX	111462706	111463965
chrX	111493556	111493832
chrX	111510745	111511020
chrX	111597547	111597991
chrX	111696448	111697470
chrX	111787777	111788153
chrX	111894581	111895776
chrX	112145409	112145749
chrX	112151194	112151759
chrX	112231057	112231858
chrX	112255434	112255928
chrX	112285272	112285527
chrX	112311057	112312012
chrX	112348281	112348493
chrX	112422097	112422489
chrX	112465201	112465421
chrX	112480167	112480487
chrX	112600436	112602028
chrX	112698687	112699026
chrX	112703560	112703895
chrX	112822955	112823185
chrX	112854892	112855103
chrX	112920173	112920460
chrX	112963108	112963383
chrX	113153947	113154147
chrX	113179878	113180188
chrX	113184887	113186072
chrX	113250228	113250428
chrX	113297454	113298591
chrX	113352097	113352312
chrX	113394978	113395324
chrX	113421695	113422354
chrX	113687197	113687558
chrX	113810619	113810901
chrX	113868083	113868325
chrX	113911318	113911812
chrX	113913635	113913938
chrX	113934312	113934519
chrX	114032760	114032960
chrX	114140488	114141027
chrX	114187578	114188051
chrX	114240754	114241044
chrX	114266818	114267999
chrX	114300254	114300601
chrX	114474060	114474564
chrX	114539232	114539439
chrX	114756535	114756949
chrX	114802291	114802496
chrX	114816189	114816900
chrX	114890364	114890781
chrX	114941738	114942357
chrX	114943419	114943764
chrX	114966047	114966347
chrX	115006996	115007305
chrX	115081646	115081908
chrX	115143538	115143844
chrX	115149698	115149941
chrX	115251751	115252202
chrX	115390462	115390926
chrX	115552909	115553241
chrX	115748949	115749355
chrX	116041456	116041716
chrX	116211293	116211493
chrX	116230795	116231318
chrX	116592020	116592220
chrX	116653376	116653637
chrX	116654802	116655093
chrX	116655728	116656094
chrX	117087429	117089547
chrX	117299871	117300400
chrX	117458527	117458860
chrX	117598680	117598925
chrX	117770596	117770824
chrX	117841475	117841852
chrX	117854599	117855828
chrX	117861589	117861839
chrX	118206026	118206366
chrX	118412578	118412780
chrX	118537723	118538108
chrX	118570214	118570507
chrX	118576489	118576689
chrX	118595981	118596526
chrX	118615786	118616490
chrX	118841702	118841967
chrX	118914435	118914635
chrX	118998285	118998485
chrX	119382303	119383091
chrX	119502948	119503358
chrX	119508511	119509576
chrX	119558933	119559425
chrX	119574811	119575011
chrX	119575407	119575868
chrX	119810651	119811264
chrX	119852431	119853066
chrX	119877467	119877694
chrX	119927032	119927812
chrX	120084534	120084734
chrX	120289954	120290756
chrX	120292982	120293640
chrX	120386186	120386402
chrX	120391771	120391981
chrX	120433569	120433769
chrX	120516178	120516378
chrX	120680111	120680494
chrX	120921290	120921757
chrX	120959420	120959887
chrX	120977994	120978256
chrX	121232378	121232970
chrX	121329207	121329479
chrX	121329755	121330166
chrX	121439425	121439625
chrX	121445238	121445438
chrX	121479745	121480199
chrX	121585373	121585706
chrX	121739187	121740417
chrX	121770756	121771035
chrX	121849656	121850034
chrX	121955435	121955998
chrX	122067377	122067899
chrX	122345560	122345900
chrX	122396916	122397860
chrX	122671585	122671953
chrX	122724744	122725572
chrX	122744709	122744964
chrX	123075115	123075343
chrX	123103062	123104220
chrX	123105009	123105209
chrX	123247496	123248181
chrX	123266363	123266563
chrX	123271159	123271811
chrX	123341013	123341846
chrX	123397450	123397713
chrX	123404055	123404366
chrX	123484386	123484913
chrX	123490007	123490293
chrX	123500579	123501165
chrX	123510467	123510744
chrX	123515219	123515472
chrX	123612672	123612872
chrX	123657572	123657880
chrX	124285836	124286162
chrX	124342505	124342779
chrX	124363726	124364096
chrX	124379738	124380150
chrX	124404940	124405271
chrX	124483025	124483614
chrX	124499502	124499774
chrX	124612383	124613007
chrX	124848464	124848826
chrX	124865438	124865859
chrX	124867852	124868103
chrX	124883338	124883742
chrX	124908575	124908914
chrX	125003234	125003452
chrX	125101695	125101959
chrX	125294681	125294981
chrX	125314792	125315046
chrX	125340019	125340283
chrX	125417996	125418539
chrX	125434536	125434747
chrX	125443765	125443965
chrX	125557791	125557991
chrX	125577818	125578023
chrX	125603111	125603311
chrX	125687931	125688424
chrX	125704334	125704649
chrX	125870672	125871358
chrX	125937369	125937572
chrX	125996273	125996796
chrX	125999984	126000540
chrX	126016456	126016793
chrX	126054101	126054497
chrX	126175433	126175897
chrX	126176493	126176861
chrX	126408832	126409751
chrX	126535614	126536007
chrX	126543575	126543801
chrX	126588070	126588341
chrX	126693370	126693570
chrX	126821798	126822121
chrX	126827684	126827922
chrX	126853887	126854330
chrX	127007405	127007625
chrX	127043582	127043851
chrX	127171813	127172013
chrX	127268922	127269123
chrX	127371191	127371391
chrX	127376541	127376894
chrX	127690055	127690381
chrX	127731324	127731770
chrX	127780677	127780892
chrX	127797867	127798301
chrX	127853375	127853575
chrX	128227449	128227758
chrX	128312190	128312390
chrX	128363749	128363958
chrX	128576455	128576766
chrX	128577631	128577838
chrX	128601881	128602115
chrX	128713968	128714509
chrX	128846747	128847140
chrX	128853548	128853748
chrX	128905221	128905421
chrX	128910970	128911201
chrX	129151307	129151617
chrX	129159074	129159689
chrX	129292595	129292795
chrX	129304203	129304429
chrX	129357202	129357431
chrX	129749490	129750779
chrX	129813527	129813800
chrX	129904258	129904698
chrX	130079618	130079902
chrX	130098515	130098762
chrX	130170747	130171028
chrX	130203704	130203995
chrX	130249526	130249726
chrX	130265656	130266073
chrX	130437690	130438018
chrX	130609650	130610034
chrX	130648440	130648772
chrX	130712083	130712459
chrX	130756224	130756452
chrX	130762031	130763152
chrX	130800258	130800523
chrX	131326041	131326241
chrX	131341904	131342454
chrX	131359750	131359950
chrX	131427435	131427809
chrX	131499829	131500097
chrX	131590195	131590599
chrX	131727555	131727774
chrX	131773846	131774529
chrX	132273803	132274003
chrX	132275147	132275492
chrX	132562750	132563137
chrX	132568618	132569080
chrX	132848326	132848575
chrX	133114416	133114765
chrX	133132520	133133029
chrX	133139004	133139210
chrX	133345261	133345673
chrX	133387925	133388314
chrX	133434533	133435038
chrX	133446211	133446432
chrX	133505926	133506202
chrX	133520914	133521397
chrX	133575655	133576036
chrX	133601853	133602583
chrX	133604420	133604767
chrX	133656058	133656327
chrX	133656416	133656667
chrX	133657488	133658248
chrX	133688628	133689485
chrX	133753753	133754456
chrX	133875693	133875927
chrX	133881253	133881784
chrX	133888230	133888430
chrX	133897769	133898711
chrX	133903992	133904204
chrX	133908524	133908782
chrX	133911628	133912327
chrX	133914463	133914886
chrX	133931024	133931224
chrX	133937270	133937476
chrX	133947674	133947979
chrX	133981586	133981966
chrX	134019265	134019475
chrX	134058796	134059789
chrX	134116688	134116888
chrX	134132623	134132823
chrX	134162198	134162500
chrX	134226688	134226888
chrX	134275871	134276514
chrX	134276777	134277282
chrX	134285803	134286243
chrX	134293040	134293335
chrX	134295419	134295675
chrX	134297052	134297373
chrX	134307905	134308704
chrX	134371885	134372165
chrX	134404355	134405240
chrX	134426091	134426298
chrX	134426973	134427315
chrX	134446222	134446422
chrX	134475210	134475423
chrX	134541366	134542271
chrX	134585352	134586193
chrX	134600830	134601890
chrX	134612246	134613184
chrX	134619868	134620071
chrX	134620598	134620902
chrX	134648183	134648533
chrX	134663768	134663968
chrX	134675040	134675476
chrX	134676125	134676395
chrX	134686270	134687289
chrX	134706066	134706322
chrX	134717729	134719067
chrX	134724024	134724276
chrX	134730045	134730262
chrX	134750898	134751796
chrX	134752841	134753066
chrX	134756505	134757156
chrX	134757245	134758057
chrX	134763631	134763893
chrX	134807945	134809475
chrX	134882921	134883161
chrX	134963399	134964048
chrX	135008825	135009684
chrX	135036038	135036466
chrX	135086859	135087591
chrX	135101811	135102179
chrX	135111119	135111347
chrX	135186770	135187033
chrX	135190205	135190470
chrX	135204316	135204730
chrX	135209985	135210531
chrX	135210637	135211031
chrX	135359357	135359813
chrX	135360912	135361112
chrX	135362822	135363127
chrX	135364288	135364592
chrX	135394339	135394555
chrX	135403984	135404184
chrX	135421433	135421644
chrX	135438679	135438953
chrX	135454908	135455462
chrX	135461295	135461495
chrX	135464590	135464790
chrX	135482131	135482367
chrX	135559786	135560105
chrX	135574222	135575018
chrX	135635828	135636028
chrX	135742055	135743219
chrX	135795687	135797546
chrX	135838669	135839550
chrX	135839981	135840528
chrX	135885526	135886686
chrX	135922351	135922551
chrX	135948850	135949544
chrX	135957464	135957746
chrX	135958867	135959424
chrX	135985176	135985476
chrX	135993354	135994367
chrX	136001839	136002047
chrX	136014584	136014834
chrX	136032934	136033933
chrX	136047780	136047980
chrX	136067341	136068587
chrX	136094682	136094919
chrX	136115369	136116227
chrX	136127962	136128549
chrX	136138938	136139707
chrX	136171262	136172782
chrX	136181265	136181564
chrX	136203483	136204274
chrX	136214984	136215843
chrX	136223903	136224103
chrX	136244586	136245464
chrX	136245736	136246389
chrX	136270051	136271293
chrX	136290928	136291525
chrX	136321881	136322121
chrX	136424428	136424717
chrX	136540732	136540932
chrX	136566304	136566742
chrX	136590467	136591437
chrX	136640004	136640291
chrX	136641148	136641350
chrX	136666448	136667140
chrX	136685343	136685801
chrX	136691827	136692399
chrX	136707633	136708964
chrX	136715103	136715615
chrX	136719973	136720208
chrX	136741202	136742423
chrX	136761355	136762194
chrX	136769234	136769805
chrX	136820487	136820745
chrX	136828881	136829081
chrX	136839708	136839977
chrX	136868190	136868961
chrX	136957751	136958461
chrX	136976711	136977474
chrX	136992856	136993561
chrX	137015426	137015761
chrX	137037746	137038683
chrX	137049141	137050257
chrX	137118290	137118725
chrX	137127751	137127987
chrX	137141915	137142138
chrX	137200122	137200364
chrX	137292206	137292483
chrX	137298674	137299012
chrX	137376221	137376515
chrX	137419930	137420175
chrX	137569710	137570112
chrX	137570575	137571260
chrX	137646463	137646807
chrX	137723877	137724373
chrX	137805761	137805961
chrX	137966149	137966440
chrX	137972903	137973301
chrX	137999041	137999241
chrX	138233023	138233411
chrX	138287038	138287394
chrX	138440569	138440834
chrX	138631029	138631304
chrX	138669593	138670833
chrX	138722559	138722865
chrX	138833993	138834437
chrX	138842995	138843433
chrX	138853410	138853610
chrX	138860912	138861423
chrX	138914111	138915236
chrX	138940720	138940977
chrX	139024584	139024826
chrX	139026736	139027082
chrX	139027614	139027860
chrX	139032323	139032526
chrX	139052080	139052422
chrX	139146095	139146367
chrX	139209702	139210462
chrX	139217135	139217598
chrX	139231320	139231638
chrX	139301351	139301554
chrX	139303674	139303886
chrX	139357900	139358127
chrX	139480121	139480734
chrX	139563167	139563382
chrX	139578850	139579058
chrX	139596086	139596286
chrX	139606405	139606605
chrX	139610303	139611276
chrX	139684478	139685747
chrX	139783297	139783497
chrX	139786017	139786255
chrX	139870716	139872047
chrX	139878193	139878451
chrX	139998044	139999003
chrX	140061178	140061521
chrX	140061738	140062404
chrX	140062492	140063001
chrX	140087013	140087213
chrX	140195239	140195758
chrX	140203844	140204131
chrX	140213951	140214151
chrX	140277702	140278838
chrX	140279358	140279798
chrX	140303871	140304285
chrX	140305686	140306137
chrX	140342273	140342887
chrX	140456333	140457393
chrX	140504052	140504427
chrX	140510903	140511529
chrX	140520094	140521007
chrX	140522233	140522433
chrX	140529366	140529644
chrX	140541990	140543562
chrX	140572960	140573545
chrX	140581216	140581528
chrX	140598860	140599790
chrX	140636076	140636501
chrX	140638406	140638618
chrX	140660753	140661075
chrX	140664610	140665921
chrX	140716285	140716485
chrX	140776187	140776429
chrX	140896492	140896692
chrX	140921394	140921813
chrX	140932316	140932516
chrX	140956463	140957313
chrX	140979849	140980061
chrX	140997301	140997564
chrX	141157000	141157200
chrX	141212935	141213172
chrX	141266118	141266601
chrX	141276665	141276883
chrX	141384904	141385104
chrX	141385830	141386272
chrX	141475278	141475955
chrX	141552228	141552428
chrX	141561365	141561809
chrX	141567289	141568501
chrX	141677572	141677805
chrX	141724716	141724916
chrX	141725173	141726135
chrX	141747144	141747688
chrX	141822517	141822770
chrX	141826709	141827029
chrX	141855884	141856405
chrX	141879313	141879572
chrX	141893198	141893681
chrX	141898643	141898878
chrX	141933967	141934504
chrX	142189109	142189739
chrX	142227661	142228957
chrX	142276814	142277061
chrX	142286107	142286385
chrX	142305879	142306688
chrX	142314537	142314875
chrX	142378184	142378481
chrX	142383765	142383993
chrX	142390021	142391031
chrX	142466873	142467263
chrX	142468223	142468426
chrX	142469294	142469508
chrX	142523048	142523248
chrX	142524139	142524483
chrX	142540436	142540793
chrX	142557661	142557864
chrX	142623626	142624423
chrX	142650331	142650890
chrX	142665687	142666069
chrX	142670151	142670590
chrX	142680537	142680743
chrX	142680971	142682229
chrX	142705316	142705574
chrX	142708542	142708763
chrX	142737510	142738249
chrX	142751021	142751233
chrX	142755565	142755867
chrX	142806526	142807261
chrX	142821469	142821871
chrX	142826897	142827167
chrX	142868847	142869050
chrX	142895632	142896075
chrX	142966160	142967262
chrX	143024623	143025046
chrX	143046515	143046868
chrX	143058858	143059335
chrX	143062857	143063112
chrX	143064041	143064317
chrX	143066187	143066792
chrX	143073065	143073285
chrX	143080545	143081349
chrX	143091141	143091780
chrX	143099373	143099573
chrX	143194746	143195275
chrX	143229593	143230037
chrX	143269070	143269270
chrX	143273096	143273296
chrX	143319389	143319684
chrX	143336155	143336424
chrX	143337798	143338037
chrX	143344810	143345256
chrX	143394023	143394494
chrX	143416550	143416932
chrX	143501418	143501728
chrX	143518562	143519364
chrX	143540677	143541043
chrX	143543322	143543812
chrX	143556455	143556876
chrX	143607151	143607679
chrX	143618969	143619313
chrX	143639046	143639246
chrX	143644848	143645273
chrX	143654738	143655551
chrX	143664147	143664994
chrX	143751413	143751711
chrX	143757804	143758142
chrX	143785645	143785900
chrX	143807098	143807338
chrX	143827340	143827835
chrX	143846820	143847163
chrX	143848183	143848816
chrX	143860379	143860725
chrX	143867372	143867719
chrX	143873131	143873332
chrX	143884346	143884749
chrX	143885189	143885431
chrX	143889080	143889357
chrX	143895669	143895891
chrX	143897290	143897627
chrX	143902563	143902900
chrX	143906773	143907264
chrX	143931621	143931863
chrX	143932201	143932477
chrX	143966106	143966817
chrX	143978627	143978876
chrX	143996790	143997199
chrX	144020087	144020295
chrX	144025224	144025464
chrX	144030765	144031171
chrX	144098456	144098700
chrX	144104647	144105228
chrX	144116022	144116763
chrX	144128204	144128581
chrX	144227971	144228249
chrX	144276757	144278009
chrX	144311530	144311730
chrX	144317640	144319062
chrX	144338653	144338868
chrX	144347498	144347788
chrX	144374373	144374686
chrX	144376495	144376787
chrX	144403762	144403999
chrX	144526271	144526674
chrX	144536376	144536788
chrX	144664402	144665230
chrX	144688885	144689583
chrX	144689866	144690496
chrX	144821187	144821705
chrX	144857542	144857802
chrX	144927706	144927956
chrX	145045377	145046000
chrX	145054759	145054963
chrX	145115033	145115497
chrX	145126699	145126899
chrX	145127044	145127244
chrX	145234291	145234672
chrX	145239980	145240324
chrX	145262090	145262408
chrX	145272044	145272244
chrX	145294791	145295025
chrX	145335990	145336755
chrX	145348378	145349450
chrX	145402007	145402851
chrX	145430915	145431659
chrX	145480176	145480475
chrX	145490918	145491265
chrX	145498940	145499540
chrX	145504888	145505797
chrX	145505919	145506370
chrX	145515452	145515652
chrX	145515854	145516313
chrX	145516771	145517161
chrX	145608192	145608448
chrX	145749164	145749364
chrX	145758590	145758981
chrX	145849572	145849983
chrX	145902432	145902863
chrX	145908310	145908777
chrX	145937007	145937359
chrX	146119094	146119361
chrX	146242361	146242564
chrX	146242856	146243117
chrX	146316409	146316675
chrX	146358582	146359239
chrX	146397155	146397499
chrX	146699749	146700040
chrX	146896795	146897028
chrX	146962908	146963340
chrX	147116131	147116376
chrX	147194545	147194808
chrX	147212289	147212525
chrX	147217516	147217823
chrX	147306579	147306787
chrX	147328513	147328731
chrX	147393727	147393942
chrX	147429930	147430472
chrX	147462573	147462833
chrX	147553433	147554510
chrX	147854466	147854666
chrX	147940578	147940815
chrX	148806486	148806777
chrX	148959632	148959832
chrX	149784300	149784827
chrX	149934802	149935079
chrX	149952030	149952641
chrX	150019661	150019988
chrX	150119139	150119482
chrX	150125097	150125319
chrX	150125761	150125986
chrX	150326701	150326999
chrX	150440464	150441538
chrX	150458569	150459674
chrX	150477846	150479025
chrX	150485857	150486057
chrX	150508968	150509432
chrX	150514402	150514602
chrX	150530221	150530463
chrX	150549944	150550144
chrX	150564877	150565174
chrX	150587845	150588857
chrX	150612527	150612778
chrX	150649214	150649414
chrX	150656355	150657820
chrX	150698564	150698814
chrX	150739168	150739902
chrX	150798593	150799438
chrX	150812640	150814054
chrX	150814367	150814592
chrX	150826717	150827012
chrX	150830507	150830745
chrX	150845356	150846337
chrX	150866049	150866372
chrX	150942268	150942644
chrX	150955550	150955928
chrX	150956407	150957464
chrX	150977403	150977603
chrX	151016787	151018379
chrX	151046729	151048113
chrX	151054425	151055026
chrX	151055690	151056007
chrX	151077080	151077367
chrX	151096222	151096939
chrX	151107573	151108048
chrX	151111681	151111897
chrX	151117015	151117278
chrX	151117548	151117827
chrX	151168543	151170321
chrX	151343718	151345070
chrX	151507578	151507778
chrX	151520221	151521543
chrX	151708318	151708593
chrX	151742927	151743809
chrX	151800883	151801630
chrX	151802784	151804241
chrX	151952479	151952689
chrX	152001612	152002195
chrX	152015759	152017335
chrX	152035132	152035407
chrX	152090022	152090291
chrX	152144214	152144897
chrX	152147619	152147913
chrX	152151934	152152180
chrX	152171228	152171793
chrX	152178934	152179372
chrX	152197920	152198339
chrX	152232482	152233790
chrX	152292057	152292497
chrX	152327210	152327970
chrX	152336322	152337369
chrX	152342144	152343164
chrX	152352955	152353268
chrX	152368262	152369563
chrX	152424731	152424932
chrX	152484580	152485310
chrX	152505577	152505899
chrX	152523803	152524394
chrX	152571082	152571282
chrX	152644130	152644643
chrX	152644792	152645147
chrX	152656077	152656702
chrX	152656843	152657256
chrX	152738487	152738687
chrX	152769196	152770354
chrX	152890455	152890986
chrX	152895904	152896110
chrX	152901189	152901570
chrX	152923657	152923885
chrX	152927265	152927476
chrX	152963496	152963985
chrX	152973579	152974726
chrX	153006506	153007932
chrX	153037261	153038769
chrX	153045536	153045748
chrX	153139768	153140607
chrX	153194961	153195195
chrX	153196685	153196891
chrX	153237569	153238710
chrX	153359436	153360674
chrX	153366883	153367204
chrX	153375226	153375615
chrX	153433866	153434074
chrX	153476886	153477492
chrX	153492504	153492830
chrX	153497808	153498776
chrX	153526414	153526664
chrX	153528465	153528804
chrX	153564878	153565115
chrX	153695246	153695468
chrX	153696048	153696543
chrX	153723044	153724127
chrX	153724660	153724860
chrX	153742884	153743299
chrX	153831973	153833007
chrX	153942075	153942600
chrX	153953132	153953332
chrX	153977168	153977368
chrX	154326339	154326546
chrX	154417278	154417629
chrX	154505886	154506212
chrX	154592157	154592439
chrX	154593122	154593545
chrX	154820451	154820698
chrX	155167899	155168118
chrX	155202439	155203338
chrX	155215813	155216853
chrX	155222175	155222428
chrX	155227185	155228008
chrX	155262281	155263188
chrX	155318033	155318446
chrX	155337945	155339025
chrX	155432983	155433183
chrX	155459445	155460306
chrX	155578248	155578548
chrX	155584746	155584946
chrX	155621753	155621959
chrX	155623252	155624386
chrX	155681959	155682359
chrX	155687924	155688131
chrX	155854734	155855352
chrX	156064220	156065052
chrX	156174649	156175635
chrX	156378261	156378484
chrX	156379019	156379219
chrX	156661428	156662084
chrX	156669773	156670150
chrX	156692257	156692733
chrX	156769388	156769652
chrX	156806936	156807358
chrX	156932003	156932287
chrX	156990203	156990641
chrX	157051817	157052278
chrX	157074708	157074976
chrX	157152731	157153097
chrX	157265758	157265977
chrX	157283268	157283864
chrX	157305378	157305672
chrX	157307246	157307457
chrX	157307588	157307996
chrX	157369238	157369695
chrX	157387276	157387476
chrX	157418024	157418363
chrX	157435004	157435220
chrX	157440874	157441182
chrX	157447342	157447742
chrX	157454700	157454900
chrX	157491388	157492645
chrX	157518295	157518495
chrX	157547207	157547567
chrX	157597930	157599151
chrX	157620046	157620246
chrX	157633861	157634176
chrX	157707405	157707783
chrX	157732128	157732493
chrX	157755172	157755372
chrX	157763519	157763853
chrX	157769294	157769602
chrX	157798197	157798471
chrX	157817774	157818842
chrX	157896842	157897224
chrX	158006675	158006875
chrX	158042383	158044141
chrX	158112608	158112991
chrX	158147235	158147458
chrX	158181676	158181876
chrX	158423753	158423996
chrX	158441856	158442099
chrX	158606690	158606991
chrX	158703435	158703981
chrX	158742705	158743066
chrX	158743307	158743566
chrX	158870154	158870392
chrX	158901642	158901919
chrX	158923337	158923694
chrX	158979490	158979690
chrX	159010811	159011495
chrX	159011787	159012029
chrX	159017322	159017522
chrX	159157041	159157285
chrX	159222707	159222938
chrX	159254454	159256468
chrX	159299327	159299697
chrX	159321542	159321755
chrX	159356617	159357577
chrX	159371773	159372881
chrX	159387317	159387695
chrX	159414345	159415733
chrX	159459125	159459488
chrX	159516879	159517086
chrX	159519970	159520218
chrX	159532471	159533565
chrX	159626475	159628193
chrX	159675274	159675474
chrX	159697086	159697498
chrX	159697943	159698143
chrX	159711080	159711527
chrX	159735753	159736015
chrX	159744311	159744531
chrX	159759326	159759597
chrX	159829360	159829560
chrX	159860817	159861635
chrX	159910744	159911654
chrX	159953803	159954371
chrX	159963489	159963782
chrX	159988152	159988855
chrX	160116913	160117259
chrX	160137743	160138868
chrX	160170410	160170610
chrX	160301142	160302006
chrX	160334741	160334963
chrX	160351129	160351329
chrX	160352130	160352563
chrX	160370339	160370673
chrX	160390469	160390904
chrX	160449474	160449674
chrX	160495149	160495462
chrX	160501964	160502935
chrX	160598446	160599434
chrX	160604067	160604700
chrX	160765861	160766707
chrX	160832012	160832217
chrX	160863832	160864085
chrX	160994176	160995730
chrX	161162588	161163516
chrX	161398581	161398809
chrX	161480501	161480942
chrX	161491565	161491765
chrX	161547066	161547531
chrX	161627868	161628158
chrX	161635756	161636155
chrX	161712234	161712524
chrX	161716895	161717791
chrX	161723581	161723942
chrX	161780618	161781082
chrX	161786058	161786349
chrX	161847902	161848102
chrX	161853702	161854262
chrX	161885584	161885849
chrX	161907920	161909376
chrX	161926107	161927029
chrX	161940751	161941317
chrX	161943348	161943786
chrX	161961252	161961542
chrX	161973711	161973945
chrX	161977294	161977572
chrX	161985173	161985484
chrX	161993197	161993397
chrX	161997416	161998071
chrX	162010023	162010438
chrX	162025412	162025739
chrX	162085246	162086244
chrX	162087518	162087877
chrX	162094801	162095053
chrX	162158858	162159351
chrX	162159772	162160579
chrX	162223505	162223887
chrX	162266834	162267392
chrX	162279060	162279348
chrX	162307786	162308090
chrX	162324262	162324482
chrX	162345835	162346173
chrX	162348480	162348943
chrX	162359808	162360684
chrX	162510933	162511275
chrX	162521505	162521740
chrX	162522038	162522389
chrX	162556600	162556800
chrX	162580331	162580855
chrX	162599896	162600181
chrX	162600602	162600819
chrX	162643293	162644027
chrX	162669005	162669456
chrX	162679018	162679344
chrX	162704572	162704772
chrX	162727487	162727968
chrX	162735312	162736190
chrX	162736403	162736793
chrX	162759498	162761380
chrX	162829061	162829954
chrX	162888023	162889035
chrX	162901341	162902648
chrX	162915950	162916195
chrX	162964153	162964617
chrX	163005774	163006037
chrX	163039013	163039213
chrX	163082101	163082574
chrX	163109194	163109490
chrX	163117907	163118211
chrX	163256874	163257195
chrX	163549670	163549870
chrX	163549887	163550177
chrX	163644977	163645177
chrX	163675039	163675276
chrX	163688208	163688464
chrX	163761124	163761661
chrX	163827731	163828042
chrX	163866652	163866907
chrX	163879497	163879830
chrX	163885708	163886119
chrX	163908574	163909834
chrX	163957908	163959118
chrX	163982185	163982670
chrX	164010595	164010831
chrX	164023061	164023378
chrX	164027940	164028530
chrX	164069762	164069990
chrX	164075990	164076992
chrX	164135643	164135843
chrX	164179933	164180187
chrX	164184155	164184355
chrX	164245971	164246171
chrX	164246985	164247313
chrX	164269306	164270219
chrX	164284123	164284323
chrX	164291301	164291630
chrX	164314027	164314443
chrX	164323462	164324074
chrX	164351979	164352424
chrX	164357361	164357646
chrX	164373258	164373573
chrX	164381795	164382613
chrX	164419259	164420284
chrX	164449439	164449639
chrX	164505938	164506201
chrX	164508903	164509103
chrX	164559190	164559390
chrX	164560507	164560792
chrX	164568697	164569135
chrX	164590101	164590325
chrX	164706495	164706695
chrX	164762002	164762286
chrX	164764246	164764563
chrX	164821099	164821369
chrX	164980095	164981014
chrX	165094661	165095249
chrX	165125796	165126198
chrX	165466531	165466853
chrX	165542551	165542820
chrX	165648261	165648514
chrX	165649172	165649563
chrX	165768061	165768298
chrX	165808261	165808578
chrX	165873533	165873972
chrX	166127317	166128012
chrX	166147717	166147917
chrX	166170216	166170932
chrX	166173970	166174242
chrX	166216483	166216683
chrX	166238783	166239677
chrX	166271605	166272118
chrX	166286926	166287149
chrX	166291659	166291859
chrX	166316851	166317200
chrX	166328972	166329696
chrX	166344437	166345121
chrX	166366006	166366330
chrX	166385199	166385399
chrX	166422362	166422646
chrX	166440283	166441216
chrX	166479232	166480171
chrX	166498037	166498309
chrX	166504631	166504862
chrX	166509932	166510951
chrX	166514209	166514549
chrX	166514721	166514956
chrX	166565163	166565532
chrX	166585237	166586015
chrX	166615048	166616065
chrX	166627102	166627506
chrX	166645882	166646082
chrX	166660883	166661891
chrX	166661983	166662183
chrX	166728047	166728672
chrX	166740643	166740859
chrX	166749493	166749851
chrX	166773578	166773953
chrX	166779429	166779949
chrX	166803307	166803802
chrX	166805516	166805984
chrX	166930052	166930395
chrX	166952848	166953048
chrX	166971929	166972284
chrX	167032819	167033558
chrX	167049646	167050031
chrX	167055062	167055262
chrX	167087392	167087824
chrX	167099613	167099999
chrX	167104056	167104335
chrX	167207984	167208400
chrX	167209167	167209549
chrX	167233174	167233877
chrX	167239708	167240057
chrX	167277080	167277364
chrX	167316000	167316200
chrX	167319077	167319523
chrX	167381894	167383126
chrX	167442964	167443272
chrX	167497745	167498306
chrX	167522221	167522421
chrX	167534927	167535301
chrX	167654988	167655445
chrX	167701883	167702327
chrX	167719386	167719957
chrX	167773847	167774278
chrX	167832535	167833015
chrX	167910563	167910763
chrX	168123011	168124092
chrX	168229822	168230181
chrX	168495441	168496510
chrX	168639614	168640442
chrX	168672613	168672985
chrX	168673318	168674771
chrX	168794958	168796652
chrX	168906332	168906532
chrX	169018669	169018869
chrX	169022857	169023057
chrX	169036416	169037171
chrX	169054214	169054539
chrX	169160020	169160344
chrX	169174010	169174210
chrX	169262323	169262735
chrX	169285374	169285934
chrX	169299770	169300042
chrX	169319888	169320964
chrX	169332569	169332791
chrX	169357216	169357677
chrX	169377051	169377301
chrX	169387013	169387224
chrX	169411621	169412149
chrX	169427144	169427344
chrX	169450087	169450550
chrX	169477291	169477605
chrX	169559998	169560515
chrX	169673317	169673517
chrX	169676552	169676841
chrX	169685270	169685790
chrX	169691472	169691709
chrX	169746518	169746976
chrX	169758261	169758486
chrX	169768855	169769289
chrX	169793059	169793667
chrX	169797351	169797690
chrX	169798941	169799514
chrX	169827147	169827362
chrX	169828046	169828399
chrX	169830094	169830536
chrX	169838157	169838816
chrX	169844152	169844613
chrX	169860201	169860498
chrX	169879468	169880682
chrX	169881117	169881537
chrX	169881647	169882294
chrX	169890706	169890969
chrX	169906049	169906688
chrX	169908063	169908418
chrX	169916095	169916320
chrX	169925661	169926255
chrX	169927660	169927944
chrX	169950809	169951555
chrX	169956732	169956937
chrX	169963296	169964128
chrY	809118	810101
chrY	872844	873314
chrY	1010257	1010842
chrY	1245351	1246149
chrY	1250392	1250705
chrY	2403146	2403346
chrY	4200837	4201157
chrY	5276211	5276464
chrY	5688837	5689251
chrY	5709928	5710140
chrY	5722306	5722867
chrY	5739045	5739320
chrY	5759327	5759527
chrY	5817644	5817852
chrY	5844396	5845086
chrY	5879609	5880052
chrY	5942472	5942674
chrY	6013844	6014449
chrY	6087241	6087719
chrY	6113355	6113569
chrY	6130898	6131124
chrY	6168391	6168670
chrY	6285212	6285552
chrY	6439351	6439581
chrY	6671541	6671774
chrY	6855055	6855259
chrY	6950884	6951150
chrY	9193842	9194084
chrY	9206081	9206514
chrY	9350223	9350423
chrY	9500571	9500944
chrY	9523936	9524141
chrY	9555026	9555583
chrY	9572440	9572738
chrY	9826311	9826511
chrY	9879466	9879762
chrY	10000643	10000850
chrY	10001384	10001584
chrY	10178171	10178388
chrY	10421771	10421971

### Sheet: Supp.Table.15
Supplemental Table 15. ScanFaceN - select regions. 7,899 human tissue-derived facial candidate enhancers overlapping with an accessible chromatin region in the ScanFaceN catalog.
Enhancer	1_peaks.narrowPeak	10_peaks.narrowPeak	11_peaks.narrowPeak	12_peaks.narrowPeak	13_peaks.narrowPeak	14_peaks.narrowPeak	15_peaks.narrowPeak	16_peaks.narrowPeak	17_peaks.narrowPeak	18_peaks.narrowPeak	19_peaks.narrowPeak	2_peaks.narrowPeak	20_peaks.narrowPeak	3_peaks.narrowPeak	4_peaks.narrowPeak	5_peaks.narrowPeak	6_peaks.narrowPeak	7_peaks.narrowPeak	8_peaks.narrowPeak	9_peaks.narrowPeak
chr4:156245766-156254632	0	0	0	0	0	0	0	0	0	0	0	0	0	0	0	1	0	0	0	0
chr4:156185275-156189081	1	0	0	0	0	0	0	0	0	0	0	1	0	1	1	0	1	0	0	0
chr4:155893493-155896808	0	0	0	0	0	0	0	0	0	0	0	0	0	0	0	0	0	0	0	1
chr4:155833990-155835283	0	0	0	0	0	0	0	0	0	0	0	1	0	0	1	0	0	0	0	1
chr4:155563569-155564990	1	1	1	1	1	1	1	1	1	1	1	1	1	1	1	1	1	1	1	1
chr4:155482842-155483535	0	0	1	0	0	0	0	0	0	0	0	0	0	0	0	0	0	0	0	0
chr4:155300250-155309286	1	0	0	0	1	0	0	0	0	0	0	1	0	1	1	1	1	0	0	1
chr4:155246058-155258286	1	1	0	0	1	1	0	0	0	1	0	1	0	1	1	1	1	0	0	1
chr4:155207972-155209420	0	0	0	0	1	0	0	0	0	0	0	0	0	0	1	0	0	0	0	0
chr4:155178975-155193962	0	0	0	0	0	0	0	0	0	1	0	0	0	0	0	0	1	0	0	0
chr4:155172609-155174000	1	0	0	0	0	0	1	1	0	1	0	1	0	1	1	1	1	0	0	1
chr4:155161589-155167873	0	0	0	0	0	0	0	0	0	1	0	0	0	0	0	0	0	0	0	0
chr4:155141017-155154466	1	1	0	0	1	1	0	0	0	1	0	1	0	1	0	1	1	0	1	1
chr4:155122464-155124946	1	0	0	0	1	0	0	0	0	0	0	1	0	1	0	1	1	0	0	1
chr4:155095249-155095621	1	0	1	0	1	0	0	0	1	0	0	1	0	1	1	1	0	0	0	1
chr4:154862053-154865823	1	1	1	0	1	1	0	0	0	0	0	1	0	1	1	1	1	0	0	1
chr4:154800484-154804863	1	0	0	0	0	0	0	0	0	0	0	1	0	0	1	1	0	0	0	0
chr4:154783585-154789744	0	0	0	0	1	0	0	0	0	0	0	1	0	0	0	0	0	0	0	0
chr4:154770583-154772325	1	0	0	0	0	0	0	0	0	0	0	1	0	0	0	0	1	0	0	0
chr4:154692352-154702635	0	0	0	0	1	0	0	0	0	0	0	1	0	0	0	0	0	0	0	1
chr4:154674692-154676027	0	0	0	0	0	0	0	0	0	0	0	0	0	1	0	0	0	0	0	0
chr4:154597927-154604458	1	0	0	0	0	0	0	0	0	0	0	0	0	1	1	0	1	0	0	0
chr4:154593904-154596197	0	0	0	0	1	0	0	0	0	0	0	1	0	1	1	0	0	0	0	0
chr4:154580901-154593276	1	0	0	0	1	0	0	0	0	0	0	1	0	1	0	0	1	0	0	0
chr4:154539197-154545439	0	0	0	0	0	0	0	0	0	0	0	1	0	0	0	0	0	0	0	0
chr4:154406522-154407899	0	0	0	0	1	0	0	0	0	0	0	0	0	0	0	0	0	0	0	0
chr4:154394906-154397512	0	0	0	0	1	0	0	0	0	0	0	0	0	0	0	0	0	0	0	0
chr4:154389541-154393878	1	0	0	0	0	0	0	0	0	0	0	1	0	1	1	0	1	0	0	0
chr4:154380645-154383154	0	0	0	0	1	0	0	0	0	0	0	0	0	0	0	0	0	0	0	0
chr4:154247357-154250971	0	0	0	0	0	0	0	0	0	0	0	1	0	0	0	0	0	0	0	0
chr4:154217305-154245311	1	0	0	0	1	0	0	0	0	0	0	1	0	0	0	1	0	0	1	1
chr4:154198196-154198723	1	0	0	0	0	0	0	0	0	0	0	1	0	0	0	0	0	0	0	0
chr4:152624741-152626110	0	0	1	0	0	1	0	0	0	0	0	1	0	1	0	0	0	0	0	0
chr4:152325470-152327378	1	1	1	1	1	1	1	1	1	1	1	1	0	1	1	1	1	1	1	1
chr4:152226774-152229026	0	0	0	0	1	0	0	0	0	0	0	1	0	0	0	0	0	0	0	0
chr4:152095981-152098218	0	0	0	0	0	0	0	0	1	0	0	0	0	0	0	0	0	0	0	0
chr4:152092227-152093870	0	0	0	0	0	0	0	0	0	0	0	0	0	0	0	1	0	0	0	0
chr4:152086511-152087910	1	0	1	0	1	1	1	0	1	1	0	1	0	1	1	1	1	0	0	1
chr4:152001751-152011464	1	1	1	0	1	1	1	1	1	1	0	1	0	1	1	1	1	0	0	1
chr4:151717163-151720318	1	0	0	0	0	0	0	0	0	0	0	1	0	0	0	0	0	0	0	0
chr4:151409075-151412437	0	0	0	0	1	0	0	0	0	0	0	1	0	0	0	0	0	0	0	1
chr4:151303118-151306138	0	0	0	0	0	0	0	0	0	0	0	0	0	0	0	1	0	0	0	1
chr4:151134530-151146746	1	0	0	0	0	0	0	0	0	0	0	1	0	1	1	0	1	0	0	0
chr4:151125486-151131800	1	0	1	0	0	0	0	0	0	0	0	1	0	1	1	1	1	0	0	1
chr4:151107177-151110881	1	1	1	1	1	1	1	0	0	1	1	1	1	1	1	1	1	1	1	1
chr4:151072292-151075331	0	0	0	0	0	0	0	0	0	0	0	1	0	1	0	0	0	0	0	0
chr4:150908280-150910048	1	0	1	1	1	1	0	0	1	1	0	1	0	1	1	1	1	0	0	1
chr4:150824017-150826740	1	0	0	0	0	0	0	0	0	0	0	0	0	0	0	1	0	0	0	0
chr4:150783248-150785400	1	0	0	0	1	0	0	0	0	0	0	0	0	0	0	0	0	0	0	0
chr4:150769027-150769602	1	0	0	0	1	0	0	0	0	0	0	1	0	0	0	0	0	0	0	0
chr4:150757151-150759441	1	0	0	0	1	0	0	0	0	0	0	1	0	1	1	0	0	0	0	0
chr4:150745794-150749321	0	0	1	0	0	0	0	0	0	0	0	1	0	0	0	1	0	0	0	0
chr4:150582747-150584846	0	0	0	0	1	0	0	0	0	0	0	1	0	1	0	0	0	0	0	1
chr4:150556308-150558390	0	0	0	0	0	0	0	0	0	0	0	1	0	1	1	1	0	0	0	0
chr4:150486432-150490650	1	0	0	0	1	0	0	0	0	1	0	1	0	1	1	1	1	0	0	1
chr4:150401975-150402977	0	0	0	0	0	0	0	0	0	0	0	0	0	0	0	0	0	0	0	1
chr4:150366536-150378938	1	1	0	0	1	0	0	0	0	1	0	1	0	1	1	1	1	0	1	1
chr4:150257298-150258155	0	0	0	0	0	0	0	0	0	0	0	1	0	1	0	0	0	0	0	0
chr4:150035701-150036390	1	0	0	0	0	0	0	0	0	0	0	0	0	0	0	0	0	0	0	0
chr4:149930844-149942010	0	0	0	0	1	0	0	0	0	0	0	0	0	0	0	1	0	0	0	1
chr4:149918393-149924438	1	0	0	0	0	0	0	0	0	0	0	1	0	1	0	0	0	0	0	1
chr4:149888939-149897835	1	1	0	0	1	1	1	0	0	0	0	1	0	1	0	0	0	1	0	0
chr4:149874858-149878507	0	0	1	0	0	0	0	0	0	0	0	1	0	0	0	0	0	0	0	1
chr4:149854203-149858234	0	0	0	0	0	0	0	0	0	0	0	1	0	0	1	1	0	0	1	1
chr4:149840515-149845847	0	0	0	0	1	0	0	0	0	0	0	0	0	0	0	0	0	0	0	1
chr4:149782391-149783348	0	0	0	0	1	0	0	0	0	0	0	0	0	0	0	0	0	0	0	0
chr4:149073478-149076878	1	0	0	0	0	0	0	0	0	1	0	1	0	0	0	1	1	0	0	0
chr4:148916077-148931468	1	0	0	0	0	0	0	0	0	0	0	1	0	0	0	0	0	0	0	1
chr4:148901191-148902053	1	0	1	0	1	0	0	0	0	0	0	1	0	1	1	1	1	1	0	0
chr4:148899435-148900940	1	1	1	0	0	0	0	0	0	0	0	1	0	1	1	1	1	0	0	1
chr4:148888680-148893200	1	0	0	0	0	0	0	0	0	0	0	0	0	1	0	1	1	0	0	0
chr4:148867381-148874148	1	0	0	0	1	0	0	0	0	0	0	1	0	1	0	0	1	0	0	0
chr4:148722042-148724620	0	0	0	0	0	0	0	0	0	0	0	1	0	0	1	1	1	0	0	1
chr15:85576663-85576798	0	0	0	0	0	0	0	0	0	0	0	1	0	0	0	0	0	0	0	0
chr4:148643860-148644380	0	0	0	0	0	0	0	0	0	0	0	0	0	0	0	0	0	0	0	1
chr4:148138341-148141476	1	1	1	1	1	1	0	1	1	1	0	1	0	1	1	1	1	1	1	1
chr4:148121368-148122672	0	0	0	0	0	0	0	0	0	0	0	1	0	0	1	0	0	0	0	1
chr4:148115309-148119032	0	0	0	0	0	0	0	0	0	0	0	1	0	0	1	0	0	0	0	0
chr4:148059299-148061593	0	0	0	0	0	0	0	0	0	0	0	1	0	0	0	0	0	0	0	0
chr4:145239282-145240527	0	0	0	0	1	0	0	0	0	0	0	0	0	0	0	0	0	0	0	1
chr4:145228751-145234602	0	0	0	0	1	0	0	0	0	0	0	0	0	0	0	0	0	0	0	0
chr4:145119580-145126046	0	0	0	0	1	0	0	0	0	0	0	1	0	0	0	0	0	0	0	0
chr4:145095491-145097815	0	0	0	0	0	0	0	0	0	1	0	1	0	0	0	0	0	0	0	0
chr4:145065898-145067604	1	0	0	0	1	1	0	0	0	0	0	1	0	0	1	0	0	0	0	1
chr4:145049397-145057083	1	0	0	0	0	0	0	0	0	0	0	1	0	0	0	1	0	0	0	0
chr4:145030959-145035586	1	0	0	0	0	0	0	0	0	0	0	1	0	1	0	1	1	0	0	1
chr4:145021318-145028756	0	0	0	0	0	0	0	0	0	0	0	1	0	1	0	1	0	0	0	0
chr4:144947446-144949841	1	0	0	0	1	0	0	0	0	0	0	1	0	1	0	1	1	0	0	0
chr4:144934395-144938329	0	0	0	0	0	0	0	0	0	0	0	0	0	0	0	1	0	0	0	0
chr4:144905054-144909058	0	0	0	0	1	0	0	0	0	1	0	1	0	0	0	0	0	0	0	0
chr4:143159628-143163694	1	1	1	1	1	1	1	1	1	1	1	1	1	1	1	1	1	0	1	1
chr4:142673816-142675432	1	0	0	0	1	0	0	0	0	0	0	1	0	0	0	0	0	0	0	0
chr4:142449356-142451663	0	0	0	0	1	0	0	0	0	0	0	1	0	1	0	1	0	0	0	0
chr4:142235490-142240323	1	0	1	0	1	1	0	0	0	0	0	1	0	1	1	1	1	0	0	1
chr4:142218402-142225421	1	0	0	0	1	0	0	0	0	0	0	1	0	0	1	1	0	0	0	0
chr4:141951397-141958412	0	0	0	0	0	0	0	0	0	1	0	1	0	0	0	1	0	0	0	0
chr4:141544948-141548805	1	1	1	1	1	1	1	1	1	1	1	1	0	1	1	1	1	1	1	1
chr4:141505902-141507537	0	0	0	0	0	0	0	0	0	0	0	0	0	1	0	1	0	0	0	0
chr4:141362081-141363591	0	0	0	0	0	0	0	0	0	0	0	1	0	0	0	0	0	0	0	0
chr4:141337714-141339486	1	0	0	0	0	0	0	0	0	0	1	0	0	0	0	0	1	0	0	1
chr4:141335262-141336713	0	0	0	0	1	0	0	0	0	0	0	0	0	1	0	0	1	0	0	0
chr4:141308034-141313331	1	0	1	0	0	0	0	0	0	0	0	1	0	1	0	0	1	0	0	1
chr4:141281066-141288093	0	0	0	0	1	0	0	0	0	0	0	1	0	0	0	1	0	0	0	0
chr4:141275224-141278741	0	0	0	0	0	0	0	0	0	1	0	1	0	0	0	0	0	0	0	0
chr4:141137911-141140620	1	1	1	0	1	1	1	0	1	1	0	1	0	1	1	1	1	1	1	1
chr4:141030759-141032308	1	0	0	0	1	0	0	0	0	0	0	1	0	0	0	0	1	0	0	0
chr4:152137090-152140694	1	0	0	0	1	0	0	0	1	1	0	1	0	1	1	1	1	0	0	1
chr4:141058490-141061631	1	1	1	1	1	1	1	1	1	1	1	1	0	1	1	1	1	1	1	1
chr4:141045864-141054098	1	0	0	0	0	0	0	0	0	0	0	1	0	1	0	1	1	0	0	0
chr4:141016580-141025592	1	0	0	0	0	0	0	0	0	0	0	1	0	1	0	1	1	0	0	1
chr4:140811946-140814938	0	0	0	0	0	0	0	0	0	0	0	1	0	0	0	1	0	0	0	0
chr4:140657270-140658410	0	0	0	0	1	0	0	0	0	0	0	1	0	1	0	1	1	0	0	1
chr4:140622218-140626372	1	0	0	0	1	0	0	0	0	0	1	1	0	1	1	1	1	0	0	0
chr4:140604967-140612753	0	0	0	0	0	0	0	0	0	0	0	1	0	0	0	0	0	0	0	1
chr4:140514031-140515684	0	0	0	0	0	0	0	0	0	0	0	0	0	0	1	0	0	0	0	0
chr4:139616218-139618490	0	0	1	0	0	0	0	0	0	0	0	0	0	0	1	1	1	0	0	0
chr4:139597751-139599618	1	1	0	0	0	0	0	0	0	1	0	1	0	0	0	1	0	0	0	1
chr4:139578863-139593510	1	0	0	0	1	0	0	0	0	0	0	1	0	0	0	1	1	0	0	1
chr4:139532696-139536579	0	0	0	0	0	0	0	0	0	0	0	0	0	1	0	0	0	0	0	0
chr4:139288627-139289665	0	0	0	0	0	0	0	0	0	0	0	1	0	0	0	0	0	0	0	0
chr4:139275308-139277169	0	0	0	0	0	0	0	0	0	0	0	1	0	0	0	0	0	0	0	0
chr4:139258963-139259787	1	0	0	0	0	0	0	0	0	0	0	1	0	0	0	0	0	0	0	0
chr4:139252004-139253962	1	1	0	0	0	0	0	0	0	0	0	1	0	0	0	0	0	0	0	0
chr4:139248785-139250342	0	0	0	0	0	0	0	0	0	0	0	0	0	0	0	1	0	0	0	0
chr4:139244905-139248025	0	0	0	0	0	0	0	0	0	0	0	1	0	0	1	0	1	0	0	1
chr4:139179749-139180725	0	0	0	0	0	0	0	0	0	0	0	1	0	0	0	0	0	0	0	0
chr4:139101460-139102741	0	0	0	0	0	0	0	0	0	0	0	1	0	0	0	0	0	0	0	0
chr4:139089917-139094216	1	1	0	0	0	0	0	0	0	0	0	1	0	1	1	0	0	0	0	1
chr4:138281300-138284059	0	0	0	0	0	0	0	0	1	0	0	1	0	1	0	0	0	0	0	0
chr4:138036470-138037711	0	0	0	0	0	0	0	0	0	0	0	0	0	1	0	0	0	0	0	0
chr4:138016378-138017739	0	0	0	0	0	0	0	0	0	0	0	0	0	0	1	0	0	0	0	1
chr4:137896604-137903418	1	0	0	0	1	0	0	0	0	0	0	1	0	1	0	0	1	0	0	1
chr4:137874713-137890545	1	0	1	0	0	0	0	0	0	0	0	1	0	1	0	0	0	0	0	0
chr4:137735358-137736948	0	0	0	0	0	0	0	0	0	0	0	1	0	0	0	0	0	0	0	0
chr4:137577806-137578704	0	0	0	0	0	0	0	0	0	0	0	0	0	0	0	0	1	0	0	0
chr4:137494211-137498094	1	0	0	0	0	0	0	0	0	0	0	1	0	1	0	0	0	0	0	1
chr4:137484373-137489969	0	0	0	0	1	0	0	0	0	1	0	1	0	0	0	0	0	0	0	0
chr4:137479745-137482425	0	0	0	0	0	0	0	0	0	0	0	0	0	0	0	1	0	0	0	0
chr4:137300763-137303559	0	0	0	0	1	0	0	0	0	0	0	0	0	0	0	0	0	0	0	0
chr4:137164599-137166731	0	0	0	0	0	0	0	0	0	0	0	1	0	0	0	1	0	0	0	0
chr4:137116950-137119363	1	1	0	0	0	0	0	0	0	0	0	1	0	1	1	1	1	0	0	0
chr4:137104265-137105403	0	0	0	0	0	0	0	0	0	0	0	1	0	0	0	0	0	0	0	0
chr4:136799870-136800992	0	0	0	0	0	0	0	0	0	0	0	1	0	0	0	0	0	0	0	0
chr4:136779102-136786213	1	0	0	0	1	0	0	0	0	0	0	1	0	1	0	1	0	0	0	1
chr4:136776341-136778402	0	0	0	0	0	0	0	0	0	0	0	1	0	0	0	0	0	0	0	0
chr4:136763567-136767332	0	0	0	0	1	0	0	0	0	0	0	0	0	0	0	0	0	0	0	0
chr4:136754372-136758325	1	0	0	0	0	0	0	0	0	0	0	1	0	1	1	1	1	0	1	1
chr4:136740712-136743518	0	0	0	0	0	0	0	0	0	0	0	1	0	0	0	0	0	0	0	0
chr4:136728796-136734657	1	0	0	0	0	0	0	0	0	0	0	1	0	0	0	0	0	0	0	0
chr4:136467417-136472030	1	1	0	1	1	1	0	0	1	1	1	1	0	1	1	1	1	1	1	1
chr4:136260549-136262081	0	0	0	0	0	0	0	0	0	0	0	1	0	0	0	0	0	0	0	0
chr4:136213731-136215231	1	0	0	0	0	0	0	0	0	0	0	1	0	0	0	0	0	0	0	0
chr4:136159342-136160562	1	0	0	0	0	0	0	0	0	0	0	1	0	1	1	1	1	0	0	0
chr4:136071008-136072224	1	0	0	0	1	0	0	0	0	0	0	1	0	1	0	1	0	0	0	0
chr4:136069926-136070223	1	0	0	0	1	0	0	0	0	0	0	1	0	0	0	0	0	0	0	0
chr4:135946330-135947654	1	0	1	0	1	0	0	0	1	1	0	1	0	1	1	1	1	1	1	1
chr4:135827950-135832240	1	0	0	0	1	1	0	0	0	0	0	1	0	1	0	0	0	0	0	0
chr4:135708780-135715319	0	0	0	0	0	0	0	0	0	0	0	1	0	1	0	0	0	0	0	0
chr4:135644393-135645805	0	0	0	0	0	0	0	0	0	0	0	1	0	0	0	0	0	0	0	1
chr4:135596343-135596803	0	0	0	0	0	0	0	0	0	0	0	1	0	0	0	1	0	0	0	0
chr4:135349698-135353796	1	0	1	1	1	1	1	0	1	1	0	1	1	1	1	1	1	0	1	1
chr4:135306582-135307804	0	0	0	0	0	0	0	0	1	1	0	0	0	1	1	0	0	0	0	0
chr4:135012267-135013676	0	0	0	0	0	0	0	0	0	0	0	1	0	0	0	0	0	0	0	0
chr4:135002110-135004296	1	0	0	0	1	1	0	0	0	0	0	1	0	0	0	0	0	0	0	0
chr4:134950399-134956319	1	0	0	0	1	0	0	0	1	0	0	1	0	0	0	0	1	0	0	1
chr4:134744240-134750139	0	0	0	0	0	0	0	0	0	0	0	0	0	0	0	0	0	0	0	1
chr4:134659505-134661859	0	0	0	0	0	0	0	0	0	0	0	1	0	1	0	0	1	0	0	0
chr4:134632762-134634610	0	0	0	0	1	0	0	0	0	0	0	1	0	0	0	0	0	0	0	0
chr4:134623369-134624872	0	0	0	0	0	0	0	0	0	0	0	1	0	0	0	0	0	0	0	0
chr4:134572834-134576321	0	0	0	0	0	0	0	0	0	0	0	0	0	0	0	0	1	0	0	0
chr4:134565234-134568736	0	0	0	0	0	0	0	0	0	0	0	0	0	1	0	0	0	0	0	0
chr4:134476717-134478236	0	0	0	0	0	0	0	0	0	0	0	1	0	0	0	1	0	0	0	0
chr4:134449638-134451322	0	0	0	0	0	0	0	0	0	0	0	0	0	0	1	0	0	0	0	0
chr4:134430313-134431445	1	0	0	0	0	0	0	0	0	0	0	1	0	0	1	1	1	0	0	1
chr4:134101704-134102822	1	0	1	0	1	1	0	0	1	1	0	1	0	1	1	1	1	0	0	1
chr4:133910329-133911384	1	1	1	1	1	1	1	1	1	1	0	1	1	1	1	1	1	1	1	1
chr4:133812605-133816749	1	1	1	1	1	1	1	0	1	1	0	1	0	1	1	1	1	1	1	1
chr4:133727977-133731058	1	1	0	0	1	1	1	0	1	1	0	1	0	1	1	1	1	0	1	1
chr4:133541105-133546293	1	0	1	1	1	1	1	1	1	1	0	1	1	1	1	1	1	0	0	1
chr4:133490167-133494987	0	0	0	0	0	0	0	0	0	0	0	0	0	0	0	1	0	0	0	0
chr4:133485287-133489955	0	0	0	0	0	0	0	0	0	0	0	0	0	0	0	1	0	0	0	0
chr4:133466855-133468675	1	0	1	0	0	0	0	0	1	0	0	1	0	1	1	1	1	0	0	0
chr4:133442751-133443905	0	0	0	0	1	0	0	0	0	0	0	0	0	1	0	0	0	0	0	0
chr4:133418938-133424489	1	0	0	0	0	0	0	0	0	0	0	1	0	0	0	0	0	0	0	0
chr4:133377949-133380706	0	0	0	0	0	0	0	0	0	0	0	1	0	0	1	1	0	0	0	1
chr4:133369410-133373113	1	0	1	0	1	0	0	0	1	1	0	1	0	1	1	1	1	0	0	1
chr4:133296808-133302681	1	0	0	0	1	0	0	0	0	0	0	1	0	1	0	1	0	0	0	1
chr4:133291801-133294467	0	0	0	0	0	0	0	0	0	0	0	0	0	0	1	0	1	0	0	0
chr4:133250273-133252024	0	0	0	0	0	0	0	0	1	0	0	1	0	0	0	1	0	0	0	0
chr4:133195919-133206233	0	0	0	0	0	0	0	0	0	0	0	1	0	0	1	0	1	0	0	1
chr4:133181038-133188945	1	0	0	0	0	0	0	0	0	0	0	1	0	0	0	1	0	0	0	0
chr4:133173226-133178336	0	0	0	0	0	0	0	0	0	0	0	0	0	0	0	0	0	0	0	1
chr4:133120442-133122002	0	0	0	0	0	0	0	0	0	0	0	1	0	0	0	0	0	0	0	0
chr4:133113242-133119505	1	0	0	0	1	0	0	0	0	0	0	1	0	0	0	1	0	0	0	1
chr4:133073325-133077129	0	0	0	0	1	0	0	0	0	0	0	1	0	0	0	0	1	0	0	0
chr4:133036433-133060256	1	1	0	0	1	0	0	0	0	1	0	5	0	1	1	4	1	0	0	1
chr4:132397262-132398533	0	0	0	0	1	0	0	0	0	0	0	1	0	0	0	1	0	0	0	1
chr4:132344003-132348433	1	0	1	0	1	0	0	0	1	1	1	1	0	1	1	1	1	0	1	1
chr4:132047577-132050235	1	1	1	1	1	1	1	1	1	1	1	1	1	1	1	1	1	1	1	1
chr4:131860863-131862589	0	0	0	0	1	0	0	0	0	0	0	1	0	0	0	0	0	0	0	0
chr4:131824998-131832153	1	0	0	0	1	0	0	0	0	0	0	1	0	0	0	1	0	0	0	1
chr4:131818576-131822558	0	0	0	0	0	0	0	0	0	0	0	0	0	0	0	0	1	0	0	0
chr4:131270298-131273139	0	0	0	0	0	0	0	0	0	0	0	1	0	0	0	0	0	0	0	0
chr4:131486262-131487344	0	0	0	0	0	0	0	0	0	0	0	1	0	0	0	0	0	0	0	0
chr4:130877841-130879710	1	0	1	0	1	0	0	0	0	0	0	1	0	1	0	1	1	0	0	1
chr4:130812803-130817629	0	0	0	0	0	0	0	0	0	0	0	0	0	0	1	0	0	0	0	1
chr4:130796139-130799169	0	0	0	0	1	0	0	0	0	0	0	1	0	0	0	0	0	0	0	0
chr4:130270261-130276984	1	0	1	0	1	1	0	0	0	0	0	1	0	1	1	1	1	0	0	1
chr4:130163407-130166044	1	0	0	0	0	0	0	0	0	0	0	0	0	0	0	0	0	0	0	0
chr4:130080419-130087414	0	0	0	0	0	0	0	0	0	0	0	1	0	0	0	0	0	0	0	0
chr4:130054618-130062797	0	0	0	0	1	0	0	0	0	0	0	0	0	1	0	0	0	0	0	0
chr4:130035781-130040695	1	0	0	0	1	0	0	0	0	1	0	1	0	1	0	0	1	0	0	1
chr4:129963462-129968493	0	0	0	0	1	0	0	0	0	0	0	1	0	1	0	0	1	0	0	0
chr4:129818307-129823816	1	1	1	1	1	1	1	1	1	1	1	1	0	1	1	1	1	1	1	1
chr4:129792450-129795886	1	0	0	0	1	0	1	0	0	1	0	1	0	1	0	1	1	0	0	0
chr4:129708701-129709828	0	0	0	0	0	0	0	0	0	0	0	0	0	0	1	0	0	0	0	1
chr4:129701375-129704332	1	0	0	0	1	0	1	0	0	0	0	1	0	1	1	1	0	0	0	1
chr4:129454918-129455587	0	0	0	0	0	0	0	0	0	0	0	1	0	0	1	0	0	0	0	1
chr4:129236819-129239744	1	0	1	0	1	1	1	0	1	1	0	1	0	1	1	1	1	0	0	1
chr4:129230872-129236302	0	0	0	0	0	0	0	0	0	0	0	0	0	0	0	1	0	0	0	0
chr4:129221203-129228875	0	0	0	0	0	0	0	0	0	0	0	1	0	0	0	0	0	0	0	1
chr4:129110404-129113755	1	0	0	0	0	0	0	0	0	0	0	1	0	1	1	1	1	0	0	1
chr4:129032282-129033565	0	0	0	0	1	0	0	0	0	0	0	0	0	0	0	0	0	0	0	0
chr4:128992552-128994505	1	1	1	1	1	0	1	1	1	1	1	1	0	1	1	1	1	1	1	1
chr4:128923832-128925902	1	0	0	0	1	0	0	0	0	1	0	1	0	1	1	1	1	0	0	0
chr4:128903400-128907571	1	0	0	0	0	0	0	0	0	0	0	1	0	0	0	0	0	0	0	0
chr4:128890173-128895276	0	0	0	0	1	0	0	0	0	1	0	0	0	0	0	0	0	0	0	0
chr4:128708563-128717727	1	0	1	0	1	0	0	0	0	1	0	1	0	1	1	1	1	0	0	1
chr4:128695088-128698991	1	0	1	0	1	0	0	0	0	0	1	1	0	1	1	1	0	1	0	1
chr4:128677459-128679763	1	0	0	0	0	0	0	0	0	0	0	1	0	0	1	0	0	0	0	0
chr4:127235654-127237554	1	0	0	0	1	0	0	0	1	0	0	1	0	1	1	1	1	0	0	0
chr4:127060740-127061250	1	1	0	0	1	1	0	0	1	1	0	1	0	1	1	1	1	0	1	1
chr4:126617168-126621318	1	0	0	0	0	0	0	0	0	0	0	1	0	1	0	0	1	0	0	1
chr4:126463868-126469452	1	1	1	0	1	1	0	1	1	1	0	1	0	1	1	1	1	0	0	1
chr4:126308827-126312079	1	0	0	0	1	0	0	0	0	0	0	1	0	1	1	1	0	0	0	0
chr4:126300775-126303274	1	0	0	0	1	1	0	0	0	0	0	1	0	0	0	0	0	0	1	1
chr4:126290763-126298887	0	0	0	0	0	0	0	0	0	0	0	1	0	0	0	1	0	0	0	0
chr4:126273735-126279619	1	0	0	0	1	0	0	0	0	0	0	1	0	1	0	0	0	0	0	0
chr4:126226725-126227730	1	0	0	0	1	0	0	0	1	1	0	1	0	1	0	1	1	0	0	1
chr4:126129190-126133344	0	0	0	0	0	0	0	0	0	0	0	1	0	0	0	0	0	0	0	0
chr4:126109919-126111434	1	0	0	0	0	0	0	0	0	0	0	1	0	0	1	1	1	0	0	0
chr4:124750331-124752791	1	1	1	0	1	1	1	1	1	1	1	1	0	1	1	1	1	1	1	1
chr4:124692248-124694929	1	1	1	0	1	1	0	0	1	1	0	1	0	1	1	1	1	0	1	1
chr4:124670112-124672597	0	0	0	0	0	0	0	0	0	0	0	0	0	0	1	0	0	0	0	0
chr4:124450975-124451415	0	0	0	0	0	0	0	0	0	0	0	0	0	1	0	0	0	0	0	0
chr4:123972247-123973130	0	0	0	0	0	0	0	0	0	0	0	1	0	1	0	0	0	0	0	0
chr4:123956841-123958626	0	0	0	0	0	0	0	0	0	0	0	1	0	1	0	1	0	0	0	0
chr4:123676320-123678431	1	0	0	0	0	0	0	0	0	0	0	1	0	0	0	0	1	0	0	0
chr4:123660728-123667944	1	0	1	0	1	0	0	0	1	0	0	1	0	1	1	1	1	0	0	1
chr4:123593349-123602187	0	0	0	0	1	0	0	0	0	0	0	1	0	0	0	0	0	0	0	1
chr4:123525323-123529513	0	0	0	0	0	0	0	0	0	0	0	1	0	1	0	0	0	0	0	0
chr4:123408014-123416743	1	1	1	1	1	1	1	1	1	1	1	1	1	1	1	1	1	1	1	1
chr4:123225181-123229562	1	0	0	0	0	0	0	0	0	0	0	0	0	0	0	0	0	0	0	1
chr4:123138778-123140199	1	0	0	0	1	1	0	1	1	1	0	1	0	1	1	1	1	1	1	1
chr4:123049575-123051885	1	0	0	0	0	0	0	0	0	0	0	1	0	1	0	1	0	0	0	1
chr4:121015244-121018369	1	1	1	1	1	1	1	0	1	1	1	1	0	1	1	1	1	0	1	1
chr4:121003862-121006135	1	0	0	0	0	0	0	0	0	0	0	1	0	0	1	0	0	0	0	0
chr4:120809037-120816818	1	1	1	0	1	1	0	0	1	1	1	1	0	1	1	1	1	1	1	1
chr4:120707931-120716009	0	0	0	0	0	0	0	0	1	0	0	0	0	0	0	1	0	0	0	0
chr4:120280027-120284662	0	0	1	0	0	0	0	0	0	0	0	0	0	1	0	1	1	0	0	0
chr4:120266757-120271269	1	0	1	0	1	0	0	1	0	0	0	1	0	1	1	0	0	0	0	0
chr4:120262084-120262949	0	0	1	0	0	0	0	0	0	0	0	0	0	0	0	0	0	0	0	0
chr4:120209724-120213430	0	0	0	0	0	0	0	0	0	0	0	0	0	1	0	1	0	0	0	0
chr4:120169077-120173883	0	0	1	0	0	0	0	0	0	0	0	0	0	1	1	1	0	0	0	1
chr4:120135405-120154185	1	0	0	0	0	0	0	0	0	0	0	1	0	1	1	1	1	0	0	1
chr4:120128612-120131379	1	0	0	0	0	0	0	0	0	0	0	1	0	0	0	0	0	0	0	0
chr4:120031196-120033645	1	0	0	0	1	0	0	0	0	1	0	1	0	1	1	1	1	0	0	1
chr4:119965976-119968837	0	0	0	0	0	0	0	0	0	0	0	1	0	0	0	0	0	0	0	0
chr4:119458755-119465611	0	0	0	0	0	0	0	0	0	0	0	1	0	0	1	1	0	0	0	1
chr4:119136608-119141596	0	0	1	0	0	0	0	0	0	0	0	1	0	1	1	1	1	0	0	1
chr4:119070914-119075632	1	0	0	0	1	0	0	0	0	1	0	1	0	0	0	1	1	0	0	0
chr4:119043894-119045452	0	0	0	0	0	0	0	0	0	0	0	0	0	1	0	0	0	0	0	0
chr4:119016933-119022685	1	0	0	0	1	0	0	0	1	1	0	1	0	1	1	1	1	0	0	1
chr4:119006249-119011759	0	0	0	0	0	0	0	0	0	0	0	0	0	0	0	1	1	0	0	0
chr4:118444965-118447363	1	0	0	0	1	0	0	0	0	0	0	1	0	1	0	0	1	0	0	0
chr4:118347878-118350384	0	0	0	0	1	0	0	0	0	0	0	0	0	0	0	0	0	0	0	0
chr4:118288297-118293049	1	0	0	0	0	0	0	0	0	0	0	1	0	1	1	1	0	0	0	1
chr4:118268576-118281070	1	0	0	0	0	0	0	0	0	0	0	1	1	1	1	1	1	1	1	0
chr4:118258937-118267692	1	0	0	0	1	0	0	0	0	0	0	1	0	1	1	1	1	0	0	0
chr4:118014928-118017674	0	0	0	0	0	0	0	0	0	0	0	0	0	1	0	0	0	0	0	0
chr4:117997193-117998191	1	0	0	0	0	0	0	0	0	0	0	1	0	0	1	1	0	0	1	1
chr4:117945520-117947761	0	0	0	0	0	0	0	0	0	0	0	0	0	0	0	1	0	0	0	0
chr4:117926115-117927728	1	0	0	0	1	0	0	0	0	0	0	1	0	0	0	1	0	0	0	1
chr4:117483902-117486000	1	0	0	0	0	1	0	0	0	0	0	1	0	1	1	1	1	0	0	0
chr4:117414046-117416297	0	0	1	0	0	0	0	0	0	0	0	0	0	1	1	0	0	0	0	0
chr4:117286026-117291253	1	1	0	0	1	1	1	0	1	1	0	1	0	1	1	1	1	1	1	1
chr4:117282821-117285554	0	0	1	0	0	0	0	0	0	0	0	0	0	1	1	1	1	0	0	1
chr4:117145622-117148793	0	0	0	0	0	0	0	0	1	0	0	0	0	0	0	0	0	0	0	0
chr4:117104398-117106238	0	0	0	0	0	0	0	0	0	0	0	0	0	0	0	1	0	0	0	0
chr4:117038742-117042191	0	0	0	0	0	0	0	0	0	0	0	1	0	0	0	0	0	0	0	1
chr4:116876257-116879007	1	0	1	0	1	1	0	0	1	1	0	1	0	1	1	1	1	0	1	1
chr4:116787935-116789177	1	0	0	0	0	0	0	0	0	1	0	1	0	0	0	0	0	0	0	1
chr4:116462684-116465577	1	0	1	0	1	1	1	0	1	1	0	1	1	1	1	1	1	1	1	1
chr4:116150158-116152307	1	0	1	0	1	1	0	1	1	1	0	1	0	1	1	1	1	1	1	1
chr4:116003333-116005941	0	0	0	0	0	0	0	0	0	0	0	0	0	1	1	0	1	0	0	0
chr4:115837716-115840214	1	0	1	0	1	1	1	1	1	1	0	1	0	1	1	1	1	0	1	1
chr4:114947297-114949090	1	0	0	0	0	0	0	0	0	1	0	1	0	0	1	0	0	0	0	0
chr4:114841109-114844573	1	0	0	0	0	0	0	0	0	0	0	1	0	1	1	0	0	0	0	0
chr4:114820703-114822748	1	0	0	1	1	1	1	1	0	0	0	1	0	1	1	1	1	1	0	1
chr4:114778678-114781363	0	0	0	0	1	0	0	0	0	0	0	1	0	1	0	0	0	0	0	0
chr4:114766127-114768233	1	0	0	0	0	0	0	0	0	0	0	1	0	0	0	0	0	0	0	1
chr4:114719227-114722641	0	0	0	0	1	0	0	0	0	0	0	1	0	0	0	0	0	0	0	1
chr4:114665602-114668286	1	0	0	0	1	0	0	0	0	0	0	1	0	0	0	0	1	0	0	0
chr4:114647717-114649582	0	0	0	0	0	0	0	0	0	0	0	0	0	1	1	0	0	0	0	0
chr4:114623377-114624688	0	0	0	0	0	0	0	0	0	0	0	1	0	0	0	0	0	0	0	0
chr4:114550112-114554194	0	0	0	0	0	0	0	0	0	0	0	1	0	0	0	0	0	0	0	0
chr4:111690507-111691817	1	0	0	0	1	0	0	0	0	0	0	1	0	1	0	0	0	0	0	1
chr4:109665059-109667436	1	1	1	0	1	1	1	1	1	1	0	1	0	1	1	1	1	0	0	1
chr4:109340903-109344132	0	0	0	0	0	0	0	0	0	0	0	1	0	0	1	0	0	0	0	0
chr4:109201274-109202488	1	1	1	1	1	1	1	0	1	1	0	1	1	1	1	1	1	1	1	1
chr4:109112445-109118953	1	1	1	1	1	1	0	0	1	1	1	1	0	1	1	1	1	0	1	1
chr4:108428624-108437211	1	1	0	0	0	0	0	0	0	0	0	1	0	1	1	0	1	0	0	0
chr4:108358702-108364781	1	0	0	0	0	1	0	0	0	0	0	1	0	1	1	1	1	1	0	1
chr4:108339520-108339816	0	0	0	0	0	0	0	0	0	0	0	0	0	1	1	0	0	0	0	0
chr4:108320611-108321218	0	0	0	0	0	0	0	0	0	0	0	0	0	0	0	0	1	0	0	0
chr4:108070237-108071443	1	0	0	0	0	0	0	0	0	0	0	1	0	1	1	1	1	0	0	1
chr4:107982387-107988240	1	0	0	0	0	1	0	0	0	0	0	1	0	0	0	0	0	0	0	0
chr4:107961205-107962841	0	0	0	0	1	0	0	0	0	0	0	1	0	0	0	0	0	0	0	1
chr4:107811500-107814700	0	0	0	0	0	0	0	0	0	0	0	0	0	0	0	0	1	0	0	0
chr4:107628036-107631355	0	0	0	0	1	0	0	0	0	0	0	1	0	0	0	0	0	0	0	0
chr4:107623600-107625123	0	0	0	0	0	0	0	0	0	0	0	0	0	0	0	0	0	0	0	1
chr4:107608259-107610378	1	0	0	0	0	0	0	0	0	0	0	1	0	0	0	0	0	0	0	0
chr4:107605162-107607462	0	0	0	0	0	0	0	0	0	0	0	1	0	0	0	0	0	0	0	0
chr4:107573374-107579748	0	0	0	0	0	0	0	0	0	1	0	1	0	0	0	0	0	0	0	0
chr4:107501080-107503341	0	0	0	0	0	0	0	0	0	0	0	1	0	0	0	0	0	0	0	0
chr4:107440896-107444478	0	0	0	0	1	0	0	0	0	0	0	1	0	0	0	0	0	0	0	0
chr4:107012143-107017621	0	0	0	0	0	0	0	0	0	0	0	1	0	1	0	0	0	0	0	0
chr4:106994521-106998093	0	0	0	0	1	0	0	0	0	0	0	1	0	1	0	1	0	0	0	0
chr4:106985093-106988546	0	0	0	0	0	0	0	0	0	1	0	0	0	0	0	0	1	0	0	0
chr4:106967284-106981306	0	0	0	0	0	0	0	0	0	0	0	0	0	0	0	1	0	0	0	1
chr4:106935175-106940897	1	1	0	0	0	0	0	0	0	0	0	1	0	1	1	0	1	0	0	0
chr4:106920255-106922589	0	0	0	0	1	0	0	0	0	0	0	0	0	1	0	0	0	0	0	0
chr4:106861498-106867389	1	0	0	0	0	0	0	0	0	0	0	1	0	1	1	0	1	0	0	0
chr4:106837526-106843908	1	0	1	0	1	1	0	0	1	1	0	1	0	1	1	1	1	0	1	1
chr4:106798228-106802923	1	0	0	0	0	0	0	0	1	0	1	1	0	1	1	1	1	0	0	1
chr4:106784865-106787669	1	0	0	0	1	0	0	0	0	1	0	1	0	1	1	0	1	0	0	0
chr4:106771466-106780736	1	0	0	0	1	0	0	0	0	0	0	1	0	1	1	0	1	0	0	1
chr4:106149144-106151255	0	0	0	0	0	0	0	0	0	0	0	1	0	0	0	0	0	0	0	0
chr4:106128162-106130948	1	0	0	0	0	0	0	0	0	0	0	1	0	0	0	0	0	0	0	0
chr4:106024980-106027527	1	0	0	0	0	0	0	0	0	0	0	1	0	0	0	0	0	0	0	0
chr4:106015131-106019875	0	0	0	0	0	0	0	0	0	0	0	1	0	0	0	0	0	0	0	0
chr4:105997302-105998646	0	0	0	0	0	0	0	0	0	0	0	0	0	1	0	0	0	0	0	0
chr4:105960770-105963206	0	0	0	0	0	0	0	0	0	0	0	1	0	0	0	0	0	0	0	0
chr4:105789642-105791586	0	0	0	0	0	0	0	0	0	0	0	1	0	0	0	0	0	0	0	0
chr4:105626194-105627051	0	0	0	0	0	0	0	0	0	0	0	1	0	0	0	0	0	0	0	0
chr4:105280146-105285505	0	0	1	0	0	0	0	0	0	0	0	0	0	1	0	0	0	0	0	0
chr4:105245584-105246397	1	0	0	0	0	0	0	0	0	0	0	1	0	1	1	1	0	0	0	0
chr4:105204503-105206074	0	0	0	0	0	0	0	0	0	0	0	1	0	0	0	0	0	0	0	0
chr4:105155042-105161037	1	0	1	0	1	0	0	1	0	1	0	1	0	1	1	1	1	0	0	1
chr4:104366677-104370464	1	0	1	0	1	0	0	0	0	0	0	1	0	1	1	1	1	1	0	1
chr4:95097861-95098584	1	0	0	0	0	0	0	0	0	0	0	1	0	0	0	0	0	0	0	0
chr4:95137098-95139173	0	0	0	0	0	0	0	0	0	0	0	0	0	1	0	0	0	0	0	0
chr4:95276864-95280693	0	0	0	0	0	0	0	0	0	0	0	1	0	0	0	0	0	0	0	0
chr4:95633379-95643272	1	0	0	0	0	0	0	0	0	0	0	1	0	1	0	1	0	0	0	1
chr4:95649574-95654985	1	0	0	0	0	0	0	0	0	0	0	1	0	0	0	1	0	0	0	0
chr4:95683636-95685220	1	0	1	0	0	0	0	0	0	0	0	1	0	1	1	1	1	0	0	0
chr4:95788787-95791145	0	0	0	0	0	0	0	0	0	0	0	1	0	0	0	0	0	0	0	0
chr4:95819166-95828803	1	0	0	0	1	0	0	0	0	0	0	1	0	0	0	0	0	0	0	0
chr4:95844358-95847337	0	0	0	0	0	0	0	0	0	0	0	0	0	1	0	1	0	0	0	0
chr4:95862764-95866155	0	0	0	0	0	0	0	0	0	0	0	1	0	0	0	0	0	0	0	0
chr4:95900682-95901463	0	1	0	0	0	0	0	0	0	0	0	1	0	0	0	0	0	0	0	0
chr4:97036707-97038509	0	0	0	0	0	0	0	0	0	0	0	1	0	1	1	0	1	0	0	1
chr4:97476513-97478013	1	1	0	0	0	0	0	0	0	1	0	1	0	1	1	1	1	0	1	1
chr4:97599313-97602580	1	0	0	0	0	0	0	0	0	0	0	1	0	0	1	1	1	0	0	0
chr4:97633642-97636871	1	0	0	0	0	0	0	0	0	0	0	1	0	0	0	0	0	0	0	1
chr4:97647590-97650381	1	0	0	0	0	0	0	0	0	0	0	1	0	1	1	0	1	0	0	1
chr4:97688921-97691011	0	0	0	0	0	0	0	0	0	0	0	0	0	0	0	0	0	0	0	1
chr4:97693553-97697366	0	0	0	0	0	0	0	0	0	0	0	1	0	0	0	0	0	0	0	0
chr4:97745015-97747628	1	0	1	0	1	0	0	0	0	0	0	1	0	1	1	0	1	0	0	1
chr4:97750536-97758294	1	0	1	0	1	0	0	0	1	0	0	1	0	1	1	1	1	0	0	1
chr4:97769172-97782132	1	1	1	0	1	0	0	1	1	1	1	1	0	1	4	1	1	0	0	1
chr4:97843307-97847573	1	0	0	0	0	0	0	0	0	0	0	1	0	0	0	0	0	0	0	0
chr4:97864930-97872981	1	0	0	0	1	0	0	0	0	0	0	1	0	1	1	1	0	0	0	1
chr4:98003105-98006102	1	0	0	0	1	0	0	0	0	0	0	1	0	1	0	1	1	0	0	1
chr4:98096882-98112207	1	0	0	0	0	0	0	0	0	1	0	1	0	1	1	1	1	0	0	0
chr4:98235863-98245064	1	0	1	0	1	0	0	0	0	0	0	1	0	1	1	1	1	0	0	1
chr4:98316146-98323452	1	0	1	0	1	0	0	0	0	1	0	1	0	1	1	1	1	0	1	1
chr4:98545717-98547465	0	0	0	0	0	0	0	0	0	0	0	1	0	0	0	0	0	0	0	0
chr4:98755138-98756943	0	0	0	0	0	0	0	0	0	0	0	0	0	1	0	0	0	0	0	0
chr4:98757639-98758825	0	0	0	0	0	0	0	0	0	0	0	1	0	0	0	0	0	0	0	0
chr4:98775099-98781641	1	0	0	0	0	0	0	0	0	0	0	1	0	0	0	0	0	0	0	0
chr4:99159406-99161824	0	0	0	0	0	0	0	0	0	0	0	1	0	1	0	0	0	0	0	0
chr4:99179479-99180849	1	0	0	0	0	0	0	0	0	0	0	1	0	0	0	0	0	0	0	0
chr4:99966239-99967665	0	0	0	0	0	0	0	0	0	0	0	1	0	0	0	0	0	0	0	0
chr4:100007883-100009912	1	0	0	0	0	0	0	0	0	0	0	1	0	0	0	0	1	0	0	0
chr4:100060907-100063940	0	0	0	0	0	0	0	0	0	0	0	1	0	0	0	0	0	0	0	0
chr4:100128161-100130462	0	0	0	0	0	0	0	0	0	0	0	1	0	0	0	0	0	0	0	0
chr4:100319621-100328850	1	0	0	0	0	0	0	0	0	0	0	1	0	0	0	1	1	0	0	0
chr4:100391880-100395728	0	0	0	0	0	0	0	0	0	0	0	1	0	0	0	0	0	0	0	0
chr4:100461562-100464241	1	1	0	0	0	0	0	0	0	0	0	1	0	0	0	0	0	0	0	0
chr4:100550621-100589617	1	0	1	0	1	0	0	0	0	1	0	1	0	1	1	1	1	0	0	1
chr4:100791897-100796038	0	0	0	0	0	0	0	0	0	0	0	1	0	0	0	0	0	0	0	0
chr4:100810667-100815256	0	0	0	0	0	0	0	0	0	0	0	0	0	1	0	1	0	0	0	0
chr4:100822453-100823504	0	0	0	0	0	0	0	0	0	0	0	1	0	0	0	0	0	0	0	0
chr4:100973620-100975351	0	0	0	0	0	0	0	0	0	0	0	1	0	1	0	0	0	0	0	0
chr4:101496235-101497927	1	0	0	0	0	0	0	0	0	0	0	1	0	1	1	0	0	0	0	1
chr4:101508454-101509714	1	0	0	0	0	0	0	0	0	0	0	0	0	1	0	0	0	0	0	0
chr4:101717107-101717997	1	1	0	0	0	0	0	0	0	0	0	1	0	0	0	1	0	0	0	0
chr4:102508715-102513471	1	0	1	0	1	0	0	0	0	0	0	1	0	1	0	1	0	0	0	1
chr4:102568748-102572717	0	0	0	0	1	0	0	0	0	0	0	1	0	1	0	1	0	0	0	1
chr4:102587525-102590802	0	0	0	0	0	0	0	0	0	0	0	1	0	0	0	0	0	0	0	0
chr4:103118096-103121678	1	1	1	0	1	1	0	1	1	1	0	1	0	1	1	1	1	0	0	1
chr6:67225194-67230419	0	0	1	0	0	0	0	0	0	0	0	0	0	1	1	1	1	0	0	1
chr6:67048317-67050712	1	0	0	0	0	0	0	0	0	0	0	1	0	0	1	0	1	0	0	1
chr3:159881595-159887155	1	0	0	0	1	0	0	0	0	1	0	1	0	1	0	1	0	0	1	1
chr3:159850373-159854541	0	0	0	0	0	0	0	0	0	0	0	0	0	1	0	0	1	0	0	0
chr3:159847462-159849778	0	0	0	0	0	0	0	0	0	0	0	1	0	0	0	1	0	0	0	0
chr3:159781839-159786366	0	0	0	0	0	0	0	0	0	0	0	0	0	1	1	0	1	0	0	0
chr3:158245986-158248365	0	0	0	0	0	0	0	0	0	0	0	0	0	0	1	0	0	0	0	0
chr3:154563958-154573451	1	0	0	0	0	0	0	0	0	0	0	1	0	1	0	0	0	0	0	0
chr3:153714488-153716206	0	0	0	0	0	0	0	0	0	0	0	1	0	0	0	0	0	0	0	0
chr3:152481742-152484862	0	0	0	0	0	0	0	0	0	0	0	0	0	0	0	0	0	0	0	1
chr3:151833487-151838632	1	0	0	0	1	0	0	0	0	0	0	1	0	1	0	1	1	0	0	1
chr3:151564382-151566785	0	0	0	0	0	0	0	0	0	0	0	1	0	0	0	0	0	0	0	0
chr3:149843073-149846101	1	0	0	0	1	0	0	0	0	0	0	1	0	0	0	1	0	0	0	0
chr3:149824738-149827798	0	0	0	0	0	0	0	0	0	0	0	0	0	0	0	0	1	0	0	0
chr3:149085262-149089836	1	0	1	0	0	0	0	0	0	0	0	0	0	1	1	1	1	0	0	0
chr3:148980821-148992846	1	1	1	0	1	0	1	0	0	1	0	1	0	1	1	1	1	1	0	1
chr3:146371421-146378212	0	0	0	0	1	0	0	0	1	0	0	0	0	1	0	0	1	0	0	0
chr3:146107322-146108767	1	0	1	0	1	0	0	0	0	1	0	1	0	1	1	1	1	0	0	1
chr3:145961515-145967194	0	0	0	0	0	0	0	0	0	0	0	0	0	0	0	1	0	0	0	0
chr3:145945420-145949121	0	0	0	0	0	0	0	0	0	0	0	0	0	1	0	0	0	0	0	0
chr3:145805711-145811918	0	0	0	0	1	0	0	0	0	0	0	0	0	1	0	0	0	0	0	0
chr3:145779023-145780148	0	0	0	0	1	0	0	0	0	0	0	1	0	0	0	0	0	0	0	0
chr3:145700541-145706738	0	0	0	0	1	0	0	0	0	0	0	0	0	1	0	0	0	0	0	0
chr3:145683234-145686395	0	0	0	0	1	0	0	0	0	0	0	1	0	0	0	0	0	0	0	0
chr3:145631749-145633888	0	0	0	0	0	0	0	0	0	0	0	1	0	0	0	0	0	0	0	0
chr3:145613777-145615464	1	0	0	0	1	0	0	0	0	0	0	1	0	0	1	1	0	0	0	0
chr3:145416560-145418402	0	0	0	0	0	0	0	0	0	0	0	1	0	0	0	0	0	0	0	0
chr3:144410970-144421471	1	0	0	0	1	0	0	0	0	0	0	1	0	1	1	1	0	0	0	0
chr3:144398382-144400840	0	0	0	0	0	0	0	0	0	0	0	1	0	1	0	1	0	0	0	0
chr3:144361898-144369373	0	0	0	0	0	0	0	0	0	0	0	1	0	1	1	0	0	0	0	1
chr3:144026718-144036818	1	0	0	0	0	0	0	0	0	0	0	0	0	0	0	0	0	0	0	0
chr3:143951847-143952780	0	0	0	0	0	0	0	0	0	0	0	1	0	0	0	0	0	0	0	0
chr3:143721347-143723721	0	0	0	0	0	0	0	0	0	0	0	1	0	0	0	0	0	0	0	0
chr3:143099869-143102006	1	0	1	0	0	0	0	0	0	0	0	1	0	1	1	0	1	0	1	1
chrX:57390100-57392977	1	0	0	0	1	0	1	0	0	0	0	1	1	1	1	1	1	0	0	0
chr5:105653523-105655944	0	0	0	0	0	0	0	0	0	0	0	1	0	1	0	1	1	0	0	0
chr5:105730585-105733475	1	0	0	0	1	0	0	0	0	0	0	1	0	1	1	1	0	0	0	1
chr5:106807444-106809633	1	0	0	0	0	0	0	0	0	0	0	1	0	0	0	0	0	0	0	0
chr5:107051155-107052493	0	0	0	0	0	0	0	0	0	0	0	0	0	0	0	1	0	0	0	0
chr5:107087407-107088856	1	0	0	0	0	0	0	0	0	0	0	1	0	1	0	1	0	0	0	1
chr5:107108965-107112199	1	0	1	0	1	0	0	0	0	1	1	1	0	0	0	1	0	0	0	0
chr5:107123161-107125837	0	0	0	0	0	0	0	0	0	0	0	1	0	0	0	0	0	0	0	0
chr5:107155456-107158000	1	0	0	0	0	0	0	0	0	0	0	1	0	0	0	0	0	0	0	0
chr5:107159063-107164726	0	0	0	0	0	0	0	0	0	0	0	1	0	0	0	0	0	0	0	0
chr5:107166833-107168689	1	1	0	0	1	0	1	0	0	0	0	1	0	1	0	1	0	0	1	1
chr5:107195211-107205016	1	0	0	0	1	0	0	0	0	0	0	1	0	0	0	1	0	0	0	0
chr5:107212918-107214731	0	0	0	0	0	0	0	0	0	0	0	1	0	0	0	0	0	0	0	0
chr5:107220175-107224211	1	0	0	0	0	0	0	0	0	0	0	1	0	0	0	0	0	0	0	0
chr5:107266601-107268774	0	0	0	0	0	0	0	0	0	0	0	0	0	0	0	1	0	0	0	0
chr5:107287042-107290172	1	1	0	0	1	1	1	0	0	1	0	1	0	1	1	1	1	0	0	1
chr5:107868122-107869721	1	1	1	0	1	1	1	0	1	1	1	1	1	1	1	1	1	1	1	1
chr3:122514898-122521610	1	1	1	0	1	0	0	1	0	0	0	1	0	0	1	0	0	1	0	0
chr3:122497777-122502715	1	0	0	0	0	0	0	0	0	0	0	1	0	0	0	0	0	0	0	1
chr3:122485973-122489767	0	0	0	0	0	0	0	0	0	0	0	0	0	0	0	1	0	0	0	0
chr3:122477954-122485673	0	0	0	0	0	0	0	0	0	0	0	0	0	1	0	0	0	0	0	1
chr3:122458201-122462138	0	0	0	0	0	0	0	0	0	1	0	1	0	1	0	0	0	0	0	0
chr3:122419383-122422522	1	1	0	0	1	0	0	0	0	0	0	1	0	1	1	1	1	0	0	1
chr3:122374445-122379183	0	0	0	0	0	0	0	0	0	0	0	0	0	1	0	0	0	0	0	0
chr3:122308097-122309556	1	0	0	0	0	0	0	0	0	0	0	1	0	1	0	0	0	0	0	1
chr3:122121975-122125451	1	1	1	1	1	1	1	0	0	1	0	1	0	1	1	1	1	1	0	1
chr3:122065601-122080065	1	0	0	0	0	0	0	0	0	1	0	1	0	0	0	0	0	0	0	1
chr3:122055562-122060173	1	0	0	0	0	0	0	0	0	0	0	0	0	0	0	1	0	0	0	0
chr3:121966816-121970374	1	1	1	1	1	0	0	1	1	1	0	1	0	1	1	1	1	1	0	1
chr3:121896960-121899078	0	0	0	0	0	0	0	0	0	0	0	0	0	0	0	1	0	0	0	0
chr3:121613035-121614889	0	0	0	0	0	0	0	0	0	0	0	1	0	0	0	0	0	0	0	0
chr3:121588567-121589749	1	0	0	0	0	0	0	0	0	0	0	1	0	0	0	0	0	0	1	1
chr3:121576000-121579793	1	1	1	0	1	0	0	0	0	0	0	1	0	0	0	0	0	0	0	1
chr3:121536462-121540853	1	0	0	0	1	0	0	0	0	0	0	1	0	1	1	0	0	0	0	1
chr3:121482016-121493130	0	0	0	0	0	0	0	0	0	0	0	1	0	1	0	1	0	0	0	1
chr3:121464900-121473202	1	0	0	0	1	0	0	0	0	0	0	1	0	1	0	1	0	0	0	0
chr3:121394905-121400112	0	0	0	0	0	0	0	0	0	0	0	1	0	0	0	0	0	0	0	0
chr3:121370473-121372109	0	0	0	0	0	0	0	0	0	0	0	1	0	0	0	0	0	0	0	0
chr3:121343678-121346574	0	0	0	0	0	0	0	0	0	0	0	1	0	0	0	0	0	0	0	0
chr3:121328214-121333612	0	0	0	0	0	0	0	0	0	0	0	1	0	0	0	0	0	0	0	0
chr3:121307547-121312498	1	0	1	0	0	0	0	0	0	0	0	1	0	1	1	1	1	0	0	1
chr3:119930980-119936759	0	0	0	0	0	0	0	0	0	0	0	1	0	0	0	0	0	0	0	0
chr3:118425482-118427478	1	0	0	0	0	0	0	0	0	0	0	0	0	0	0	0	0	0	0	0
chr3:117438075-117439096	1	0	0	0	0	0	0	0	0	0	0	1	0	1	1	0	1	0	0	0
chr3:116835874-116836714	1	0	0	0	0	0	0	0	0	0	0	1	0	1	1	1	1	0	0	0
chr3:116418891-116426474	1	1	1	1	1	1	1	0	1	1	0	1	0	1	1	1	1	1	1	1
chr3:115640027-115643417	1	0	0	0	1	0	0	0	0	0	0	1	0	1	1	1	1	0	0	0
chr3:113695605-113700015	0	0	0	0	1	0	0	0	0	0	0	0	0	0	0	1	0	0	0	0
chr3:109250268-109253590	0	0	0	0	0	0	0	0	0	0	0	1	0	0	0	0	0	0	0	0
chr3:108778763-108790787	1	0	0	0	1	0	0	0	0	0	0	1	0	0	0	1	0	0	0	0
chr3:108769901-108771417	1	0	0	0	1	0	0	0	0	0	0	1	0	1	1	0	1	0	0	1
chr3:108401062-108406299	1	0	1	0	1	0	0	0	0	1	1	1	0	1	1	1	1	1	0	0
chr3:108388197-108393813	1	0	1	0	1	0	1	0	1	1	0	1	0	1	1	1	1	1	0	0
chr3:108164271-108168150	1	0	0	0	0	0	0	0	0	0	0	1	0	1	1	1	1	0	0	1
chr3:107863258-107864687	1	0	0	0	0	0	0	0	0	0	0	1	0	1	1	0	1	0	0	1
chr3:107848088-107853397	1	0	0	0	0	0	0	0	0	0	0	1	0	1	0	0	1	0	0	0
chr3:107787267-107794592	1	0	0	0	0	0	0	0	0	0	0	1	0	1	1	0	1	0	0	0
chr3:107740248-107744422	1	0	0	0	1	0	0	0	0	1	0	1	0	1	1	1	1	1	0	1
chr3:107712598-107717498	0	0	0	0	0	0	0	0	0	0	0	1	0	0	0	0	0	0	0	0
chr3:107628256-107631871	1	1	1	0	1	1	0	0	1	1	1	1	0	1	1	1	1	1	1	1
chr3:105898873-105901348	1	0	0	0	0	0	0	0	0	0	0	1	0	0	1	0	1	0	0	0
chr3:105799833-105802655	1	0	1	0	1	0	1	1	1	1	0	1	0	1	1	1	1	1	1	1
chr3:105060098-105061716	0	0	0	0	1	0	0	0	0	0	0	1	0	0	0	0	0	0	0	0
chr3:104966696-104968870	1	0	1	0	1	1	0	0	0	1	0	1	0	1	1	1	1	0	0	1
chr3:104937783-104941222	0	0	0	0	0	0	0	0	0	0	0	1	0	0	0	0	0	0	0	0
chr3:104713574-104714874	1	0	1	0	0	0	0	0	0	0	0	1	0	0	1	0	0	0	0	1
chr3:104540228-104542536	1	0	0	0	0	0	0	0	0	1	0	1	0	1	1	0	1	1	0	1
chr3:104441654-104442163	1	0	0	0	1	0	0	0	0	1	0	1	0	1	1	1	1	1	0	1
chr3:103383322-103383725	1	0	0	0	0	0	0	0	0	0	0	1	0	0	1	0	1	0	0	0
chr3:102503837-102509317	0	0	0	0	0	0	0	0	0	0	0	1	0	0	0	0	0	0	0	0
chr3:102266465-102270587	0	0	1	0	0	0	0	0	0	0	0	1	0	0	0	0	0	0	0	0
chr3:101811864-101812877	1	0	0	0	0	0	0	0	0	0	0	1	0	0	1	1	0	0	0	1
chr8:26169391-26169647	1	0	0	0	1	0	0	0	1	1	0	1	0	1	1	1	0	0	0	0
chr3:101805456-101807435	1	0	0	0	1	0	0	0	0	1	0	1	0	1	1	1	1	1	0	0
chr3:101610756-101614539	1	0	0	0	0	0	0	0	0	0	0	1	0	0	0	1	0	0	0	0
chr3:101505713-101507774	1	0	0	0	0	0	0	0	0	1	0	1	0	1	1	1	1	0	0	0
chr3:101496588-101498421	0	0	0	0	0	0	0	0	0	0	0	0	0	0	0	0	0	0	0	1
chr3:101461677-101462295	0	0	0	0	0	0	0	0	0	0	0	1	0	1	0	0	0	0	0	0
chr3:101394223-101400676	1	0	1	0	1	0	0	0	0	0	0	1	0	1	0	0	0	1	1	1
chr3:101369019-101372603	0	0	0	0	0	0	0	0	0	0	0	1	0	0	0	0	0	0	0	1
chr3:101365613-101367540	0	0	0	0	0	0	0	0	0	0	0	0	0	0	0	0	0	0	0	1
chr3:101343284-101345544	0	0	0	0	0	0	0	0	0	0	0	0	0	0	0	1	0	0	0	0
chr3:101210872-101213428	1	0	0	0	0	0	0	0	0	0	0	1	0	1	1	0	0	0	0	1
chr3:101159503-101167120	1	0	0	0	0	0	0	0	0	0	0	1	0	1	0	0	1	0	0	1
chr3:101141725-101147697	0	0	0	0	1	0	0	0	0	0	0	1	0	0	1	0	1	0	0	0
chr3:101135825-101139663	0	0	0	0	0	0	0	0	0	0	0	0	0	0	0	0	1	0	0	0
chr3:101128678-101130890	0	0	0	0	0	0	0	0	0	0	0	1	0	0	0	0	0	0	0	1
chr3:99232641-99236731	1	0	0	0	0	0	0	0	0	0	0	1	0	1	1	0	0	0	0	0
chr3:99191960-99194219	0	0	0	0	0	0	0	0	0	0	0	1	0	0	0	0	0	0	0	0
chr3:99045982-99051540	0	0	0	0	0	0	0	0	0	0	0	1	0	0	0	0	0	0	0	0
chr3:98353657-98356091	0	0	0	0	0	0	0	0	0	0	0	1	0	0	1	1	1	0	0	1
chr3:98336027-98340239	1	1	0	0	1	0	1	0	0	0	0	1	0	1	1	1	1	0	0	1
chr3:98266644-98268985	0	0	0	0	0	0	0	0	0	1	0	1	0	0	0	0	0	0	0	0
chr3:98259107-98261873	0	0	0	0	0	0	0	0	0	0	0	1	0	0	0	0	0	0	0	0
chr3:98100431-98104311	0	0	0	0	0	0	0	0	0	0	0	1	0	0	0	0	0	0	0	0
chr3:98058058-98064275	1	0	1	0	1	0	0	0	0	0	0	1	0	1	0	1	0	0	0	0
chr3:98042697-98043772	1	0	0	0	1	0	0	0	0	0	0	1	0	1	1	0	0	0	0	0
chr3:98024327-98025150	0	0	0	0	0	0	0	0	0	0	0	1	0	1	0	0	1	0	0	1
chr13:117023816-117024692	1	0	0	1	0	0	0	0	0	0	0	1	0	1	1	1	1	0	1	1
chr7:142478568-142482513	1	1	0	0	1	0	0	0	0	1	0	1	0	1	0	1	0	1	0	1
chr5:107868516-107869401	1	1	1	0	1	1	1	0	1	1	1	1	1	1	1	1	1	1	1	1
chr3:96683315-96685830	0	0	0	0	0	0	0	0	0	0	0	1	0	0	0	0	0	0	0	0
chr3:96574049-96582259	1	0	1	0	1	0	0	0	0	1	0	1	0	1	0	1	1	1	0	1
chr3:98058116-98064275	1	0	1	0	1	0	0	0	0	0	0	1	0	1	0	1	0	0	0	0
chr3:98025234-98026025	0	0	0	0	0	0	0	0	0	0	0	0	0	0	0	0	0	0	0	1
chr3:97252291-97256755	1	0	0	0	0	0	0	0	0	0	0	1	0	1	1	0	0	1	0	0
chr3:97225871-97231591	1	1	1	1	1	1	1	1	1	1	1	1	0	1	1	1	1	1	1	1
chr3:97941203-97946700	1	0	0	0	1	0	0	0	0	1	0	1	0	0	0	0	0	0	0	0
chr3:97897347-97902227	1	0	1	0	1	0	1	0	1	1	0	1	0	1	1	1	1	0	0	1
chr3:97866597-97869239	1	0	0	0	1	0	0	0	0	0	0	1	0	0	1	1	1	0	0	1
chr3:97823680-97825536	0	0	0	0	0	0	0	0	0	0	0	1	0	1	0	1	0	0	0	1
chr3:97761246-97769732	1	1	1	1	1	1	1	1	1	1	0	1	1	1	1	1	1	1	1	1
chr12:27390383-27390832	0	0	0	0	0	0	0	0	0	0	0	0	0	0	0	0	0	0	0	1
chr3:96196247-96197880	1	0	1	0	1	0	1	0	1	1	1	1	0	1	1	1	1	1	0	1
chr3:95984542-95990042	1	0	1	0	1	1	0	0	0	1	1	1	1	1	1	1	1	0	0	1
chr3:95296246-95296958	0	0	0	0	0	0	0	0	0	0	0	1	0	0	0	1	1	0	0	0
chr3:95110923-95114160	1	0	0	0	1	0	0	0	1	1	0	1	0	1	1	1	1	0	0	1
chr3:94819413-94822697	1	0	0	0	0	0	0	0	0	0	0	1	0	1	0	1	1	0	0	1
chr3:93519661-93525849	1	0	0	0	1	0	0	0	0	0	0	1	0	1	0	1	1	0	0	1
chr3:90441114-90447558	1	1	0	1	1	1	0	0	0	1	1	1	0	1	1	1	1	1	1	1
chr3:90320968-90324023	0	0	0	0	0	0	0	0	0	1	0	1	0	1	1	1	0	0	0	1
chr3:90078670-90081607	1	1	1	0	1	1	0	0	1	1	1	1	0	1	1	1	1	1	1	1
chr3:89953348-89954715	1	0	0	0	1	0	0	0	0	0	0	1	0	0	0	1	1	0	0	0
chr3:89936724-89939433	0	0	0	0	0	0	0	0	0	1	0	0	0	0	0	0	0	0	0	0
chr3:89594193-89595557	0	0	0	0	0	0	0	0	0	0	0	0	0	0	0	1	0	0	0	0
chr3:89377413-89380642	1	0	0	0	1	0	0	1	1	1	0	1	0	1	1	1	1	1	0	1
chr3:89164329-89167277	1	1	1	1	1	0	0	0	1	1	0	1	0	1	1	1	1	1	1	1
chr3:88627095-88632571	0	0	0	0	0	0	0	0	0	1	0	0	0	0	0	0	0	0	0	1
chr3:88488239-88523388	5	1	1	1	1	1	1	0	1	1	1	6	1	5	1	1	1	1	1	1
chr3:88447936-88451011	1	0	0	0	1	1	0	0	0	0	0	1	0	0	1	0	0	0	0	0
chr3:88148217-88151429	0	0	0	0	0	0	0	0	0	0	0	0	0	0	0	0	0	0	0	1
chr3:87658294-87661829	0	0	0	0	0	0	0	0	0	0	0	0	0	0	0	0	0	0	0	1
chr3:87561504-87563066	0	0	0	0	0	0	0	0	0	0	0	1	0	0	0	0	0	0	0	0
chr3:87508473-87509880	0	0	1	0	0	0	0	0	0	0	0	1	0	0	0	0	0	0	0	0
chr1:172216356-172218433	1	0	0	0	0	0	0	0	0	0	0	1	0	1	0	0	1	0	0	0
chr1:172015359-172020521	1	0	0	0	1	0	0	0	0	0	0	1	0	1	1	1	1	0	0	0
chr1:171256429-171259546	0	0	0	0	0	0	0	0	0	0	0	0	0	0	0	1	0	0	0	0
chr1:171158671-171161404	0	0	0	0	0	0	0	0	0	0	0	0	0	0	0	1	0	0	0	0
chr1:170906916-170908962	1	0	0	0	0	0	0	0	0	0	0	1	0	1	1	1	1	0	0	0
chr1:170771027-170772257	0	0	0	0	0	0	0	0	0	0	0	1	0	0	0	0	0	0	0	0
chr1:170603471-170606609	0	0	0	0	0	0	0	0	0	0	0	1	0	0	0	0	0	0	0	0
chr1:170500052-170503404	0	0	0	0	0	0	0	0	0	0	0	1	0	0	0	0	0	0	0	0
chr1:170136498-170137913	1	0	1	0	0	0	0	0	0	0	0	1	0	1	0	1	1	0	0	1
chr1:170050990-170053733	0	0	0	0	0	0	0	0	0	0	0	1	0	0	0	0	0	0	0	0
chr1:169645227-169656358	0	0	0	0	1	0	0	0	0	0	0	1	0	0	0	1	0	0	0	0
chr1:169458357-169460287	1	0	0	0	0	0	0	0	0	0	0	1	0	1	1	0	1	0	0	0
chr1:168423402-168433777	1	1	1	1	1	1	1	0	1	1	1	1	1	1	1	1	1	1	1	1
chr1:168413116-168419307	0	0	0	0	0	0	0	0	0	0	0	0	0	0	0	0	0	0	0	1
chr1:168388397-168395387	1	0	0	0	0	0	0	0	0	0	0	1	0	1	0	1	0	0	0	0
chr1:168378933-168387585	1	0	1	1	1	0	0	0	0	0	0	1	0	1	0	1	1	0	0	1
chr1:168332905-168335750	0	0	0	0	0	0	0	0	0	0	0	0	0	0	0	1	0	0	0	0
chr1:168245419-168249923	0	0	1	0	0	0	0	0	0	0	0	1	0	0	0	0	0	0	0	0
chr1:168213610-168215615	0	0	0	0	0	0	0	0	0	0	0	1	0	1	1	0	0	0	0	0
chr1:167660179-167661632	1	0	0	0	1	0	0	0	0	0	0	1	0	1	0	1	0	0	0	1
chr1:166308251-166309808	1	0	0	0	0	0	0	0	0	0	0	1	0	1	1	1	1	0	0	1
chr1:166153770-166154817	1	0	0	0	1	0	0	0	0	0	0	1	0	1	0	1	1	0	0	1
chr1:166088340-166091117	0	0	0	0	0	0	0	0	0	0	0	0	0	0	0	0	0	0	0	1
chr1:165843876-165846371	1	0	0	0	0	0	0	0	0	0	0	1	0	1	0	1	0	0	0	0
chr1:165813298-165816127	0	0	0	0	0	0	0	0	0	0	0	1	0	1	0	0	1	0	0	1
chr1:165640633-165643312	1	1	1	1	1	1	1	0	1	1	0	1	0	1	1	1	1	0	1	1
chr1:164898974-164899586	1	0	1	1	1	0	0	0	0	0	0	1	0	1	1	1	0	0	1	1
chr1:164896164-164897695	0	0	0	0	0	0	0	0	0	0	0	0	0	0	1	0	1	0	0	0
chr1:164275117-164276837	1	0	1	1	0	0	1	1	1	1	0	1	0	1	1	1	1	1	0	1
chr1:163778586-163781430	1	1	1	1	1	1	1	1	0	1	1	1	0	1	1	1	1	1	1	1
chr1:163756279-163759234	0	0	0	0	0	0	0	0	0	0	0	1	0	0	0	0	0	0	0	0
chr1:163656361-163659708	0	0	0	0	0	0	0	0	0	0	0	1	0	0	0	0	0	0	0	0
chr1:163572123-163575525	1	1	0	1	1	0	1	1	0	0	0	1	0	0	0	0	1	0	0	0
chr1:163422839-163425611	1	0	0	0	1	0	0	0	0	0	0	1	0	0	0	0	0	0	0	0
chr1:163277613-163293306	0	0	0	0	1	0	0	0	0	0	0	0	0	0	0	0	0	0	0	0
chr1:163207052-163211208	1	0	0	0	0	0	0	0	0	0	0	1	0	0	0	1	0	0	0	0
chr1:163126995-163131083	1	0	0	0	1	0	0	0	0	0	0	1	0	0	0	0	0	0	0	0
chr1:163091157-163094909	0	0	0	0	0	0	0	0	0	0	0	1	0	0	0	0	0	0	0	0
chr1:162857267-162861085	1	0	0	0	1	0	0	0	0	0	0	1	0	1	0	0	0	0	0	1
chr1:162853237-162854196	0	0	0	0	0	0	0	0	0	0	0	1	0	0	0	0	0	0	0	0
chr1:162643936-162646456	0	0	1	0	0	0	0	0	0	0	0	0	0	0	0	0	0	0	0	0
chr1:162425533-162426586	0	0	0	0	0	0	0	0	0	0	0	0	0	0	1	0	1	0	0	0
chr1:162311741-162314224	1	0	0	0	0	0	0	0	0	0	0	1	0	1	1	0	1	0	0	0
chr1:162288381-162295855	0	0	0	0	0	0	0	0	0	0	0	1	0	0	0	1	0	0	0	0
chr1:162251875-162256675	1	0	0	0	1	0	0	0	0	0	0	1	0	0	0	0	0	0	0	0
chr1:162199770-162203731	0	0	0	0	0	0	0	0	0	0	0	0	0	0	0	0	0	0	0	1
chr1:162195292-162197940	0	0	0	0	0	0	0	0	0	0	0	1	0	1	0	0	0	0	0	0
chr1:162179506-162190331	1	0	1	0	1	0	0	0	0	1	0	4	0	0	0	0	0	0	0	1
chr1:162155548-162170583	0	0	0	0	0	0	0	0	0	0	0	1	0	0	0	0	0	0	0	1
chr1:162143209-162148650	0	0	0	0	0	0	0	0	0	0	0	1	0	0	0	0	0	0	0	0
chr1:162081833-162084187	0	0	0	0	0	0	0	0	0	0	0	1	0	0	0	0	0	0	0	0
chr1:162070204-162077948	1	0	0	0	1	0	0	0	0	0	0	1	0	0	0	0	0	0	0	1
chr1:162048687-162055064	1	0	0	0	0	0	0	0	0	0	0	1	0	0	0	0	0	0	0	0
chr1:162033625-162048368	1	0	0	0	1	0	0	0	0	0	0	1	0	1	1	1	0	0	0	1
chr1:161996410-162028998	5	0	0	0	1	0	0	0	0	1	0	7	0	1	1	1	0	0	0	1
chr1:161286753-161287948	0	0	0	0	0	0	0	0	0	0	0	0	0	1	1	0	0	0	0	0
chr1:161273631-161274401	0	0	0	0	1	0	0	0	0	0	0	0	0	1	0	0	0	0	0	0
chr1:160350332-160354034	1	0	1	0	1	0	0	0	0	0	0	1	0	1	1	1	1	0	0	1
chr1:160251430-160252624	0	0	0	0	0	0	0	0	0	0	0	0	0	0	0	1	0	0	0	0
chr1:160249543-160251100	0	0	0	0	0	0	0	0	0	0	0	1	0	0	0	0	0	0	0	0
chr1:160148449-160152707	0	0	0	0	0	0	0	0	0	0	0	1	0	0	0	0	0	0	0	0
chr1:157254555-157257682	0	0	0	0	0	0	0	0	0	0	0	0	0	1	0	1	0	0	0	0
chr1:157243094-157244583	0	0	0	0	0	0	0	0	0	0	0	0	0	1	1	0	0	0	0	0
chr1:157000652-157003494	0	0	0	0	0	0	0	0	0	0	0	0	0	0	0	0	0	0	0	1
chr1:156784895-156792207	0	0	0	0	0	0	0	0	0	0	0	0	0	1	0	0	0	0	0	0
chr1:156777530-156782769	1	0	0	0	0	0	0	0	0	0	0	1	0	0	0	0	0	0	0	1
chr1:156768107-156771869	0	0	0	0	0	0	0	0	0	0	0	1	0	0	0	0	0	0	0	0
chr1:156760647-156762052	1	0	0	0	0	0	0	0	0	0	0	1	0	0	0	0	0	0	0	0
chr1:156754158-156755529	0	0	0	0	0	0	0	0	0	0	0	1	0	0	1	0	0	0	0	0
chr1:156739551-156743152	0	0	0	0	0	0	0	0	0	0	0	1	0	0	0	1	1	0	0	0
chr1:156732890-156734724	0	0	0	0	1	0	0	0	0	0	0	0	0	0	0	0	0	0	0	0
chr1:155230687-155238656	1	0	1	0	1	0	0	0	0	0	0	1	0	0	0	0	0	0	0	1
chr1:155090935-155095084	0	0	0	0	0	0	0	0	0	1	1	1	0	1	0	0	1	0	0	1
chr1:155080723-155088844	1	1	1	1	1	1	1	0	1	1	1	1	0	1	1	1	1	1	1	1
chr1:155054130-155056622	0	0	1	0	0	0	0	0	0	0	0	1	0	0	0	0	0	0	0	0
chr1:155047794-155051065	1	0	0	0	1	0	0	0	0	1	0	1	0	0	0	0	1	0	0	1
chr1:154149315-154151467	1	0	0	0	0	0	0	0	0	0	0	1	0	0	1	1	1	0	0	1
chr1:154113961-154120078	0	0	0	0	0	0	0	0	0	0	0	1	0	0	0	1	1	0	0	0
chr1:153640585-153643901	1	1	0	0	1	1	0	0	0	0	0	1	0	1	1	1	1	1	1	1
chr1:153152964-153155453	0	0	1	0	0	0	0	0	0	0	0	0	0	0	0	1	0	0	0	0
chr1:153132184-153134958	0	0	0	0	0	0	0	0	0	0	0	1	0	0	0	1	0	0	0	0
chr1:153033163-153041305	1	0	0	0	0	0	0	0	0	0	0	1	0	1	0	0	0	0	0	1
chr1:152621813-152627136	1	0	0	0	1	0	1	0	0	0	0	1	0	1	0	1	1	0	0	1
chr1:152587462-152590701	1	0	0	0	0	0	0	0	0	0	0	1	0	1	0	0	0	0	0	0
chr1:152564426-152567298	0	0	0	0	0	0	0	0	0	0	0	0	0	0	0	0	0	0	0	1
chr1:152554337-152557659	1	0	0	0	0	0	0	0	0	0	0	1	0	1	0	1	1	0	0	1
chr1:152366599-152368962	0	0	0	0	0	0	0	0	0	0	0	1	0	0	0	0	0	0	0	0
chr1:151888636-151893463	1	0	0	0	1	0	0	0	0	0	0	1	0	1	0	1	0	0	0	0
chr1:151845399-151847230	0	0	0	0	0	0	0	0	0	0	0	0	0	0	0	0	0	0	0	1
chr1:151000503-151001889	0	0	0	1	0	0	0	0	0	0	0	1	0	0	0	0	0	0	0	0
chr1:150768538-150773145	1	0	0	0	0	0	0	0	0	0	0	1	0	0	0	0	0	0	0	1
chr1:150568461-150573660	0	0	0	0	0	0	0	0	0	0	0	1	0	1	0	0	0	1	0	0
chr1:149842414-149848302	0	0	0	0	1	0	0	0	0	0	0	0	0	0	0	0	0	0	0	0
chr1:144367248-144368872	0	0	0	0	0	0	0	0	0	0	0	1	0	0	0	0	0	0	0	0
chr1:144298785-144310691	0	0	0	0	0	0	0	0	0	0	0	0	0	0	0	1	0	0	0	0
chr1:143501171-143504735	0	0	0	0	0	0	0	0	0	0	0	1	0	0	1	1	0	0	0	1
chr1:137971772-137974394	1	0	0	0	0	0	0	0	0	0	0	1	0	0	1	1	0	0	0	1
chr1:137925982-137930387	1	0	0	0	0	0	0	0	0	0	0	1	0	1	1	1	1	0	1	1
chr1:136957674-136958902	1	0	0	0	0	0	0	0	0	0	0	0	0	1	0	0	0	0	0	0
chr1:136945030-136949939	1	0	0	0	1	0	0	0	0	0	0	1	0	1	1	1	1	0	0	1
chr1:136540183-136540933	0	0	0	0	0	0	0	0	0	0	0	1	0	0	0	0	0	0	0	0
chr1:136136308-136141608	1	0	0	0	0	0	0	0	0	0	0	1	0	1	1	1	0	0	0	1
chr1:136017217-136019900	1	1	1	1	1	0	1	0	1	1	1	1	1	1	1	1	1	0	1	1
chr1:135899781-135901165	1	0	0	0	0	0	0	0	0	0	0	0	0	0	0	1	0	0	0	0
chr1:135827316-135831624	0	0	0	0	0	0	0	0	0	0	0	0	0	0	0	1	0	0	0	0
chr1:135810683-135812354	1	0	0	0	0	0	0	0	0	0	0	0	0	0	0	0	0	0	0	0
chr1:135798362-135802326	0	0	0	0	0	0	0	0	0	0	0	1	0	0	0	0	0	0	0	1
chr1:135778582-135781103	0	0	0	0	1	0	0	0	0	0	0	1	0	0	0	0	0	0	0	1
chr1:135719583-135723014	1	0	1	0	0	0	0	0	0	1	0	1	0	1	0	1	0	0	0	0
chr1:135686561-135689153	1	0	0	1	1	0	1	0	0	1	0	1	0	1	1	1	1	0	1	1
chr1:135577213-135586877	1	0	0	0	0	0	0	0	0	0	0	1	0	1	1	0	1	0	0	1
chr1:135486547-135492974	0	0	0	0	1	0	0	0	0	0	0	1	0	0	0	0	0	0	0	0
chr1:135460925-135464493	0	0	0	0	0	0	0	0	0	0	0	1	0	0	0	0	0	0	0	0
chr1:135195901-135200339	1	1	1	0	0	0	0	0	0	0	0	1	0	1	0	1	1	0	0	0
chr1:134822434-134825066	0	0	1	0	0	0	0	0	0	0	0	1	0	0	0	0	0	0	0	0
chr1:134800902-134805349	1	0	0	0	0	0	0	0	0	0	0	1	0	0	0	1	0	0	0	0
chr1:134754908-134756923	0	0	0	0	0	0	0	0	0	0	0	0	0	0	1	0	0	0	0	0
chr1:134041482-134049102	1	0	1	0	0	0	0	0	0	0	0	1	0	1	1	1	0	0	0	0
chr1:134005014-134007748	0	0	0	0	1	0	0	0	0	0	0	0	0	0	0	0	0	0	0	0
chr1:133950145-133955250	0	0	1	0	0	0	0	0	0	0	0	0	0	0	0	0	0	0	0	0
chr1:133940785-133942305	1	0	0	0	1	0	0	0	0	0	0	1	0	0	0	1	0	0	0	1
chr1:133909235-133913018	0	0	0	0	0	0	0	0	0	0	0	1	0	0	0	0	0	0	0	0
chr1:133890734-133896794	1	0	0	0	0	0	0	0	1	0	0	1	0	0	0	0	0	0	0	1
chr1:133883329-133890281	0	0	0	0	1	0	0	0	0	0	0	1	0	0	0	0	1	0	0	0
chr1:133853826-133859740	0	0	0	0	0	0	0	0	0	0	0	1	0	0	0	0	0	0	0	0
chr1:133841916-133843871	0	0	0	0	0	0	0	0	0	0	0	0	0	1	0	0	0	0	0	0
chr1:133824138-133826899	0	0	0	0	0	0	0	0	1	0	0	0	0	1	0	0	1	0	0	1
chr1:133766060-133768127	1	0	0	0	0	0	0	0	0	0	0	1	0	0	0	0	0	0	0	0
chr1:133759280-133765597	0	0	0	0	0	0	0	0	0	0	0	1	0	0	0	0	0	0	0	0
chr1:133743191-133747869	0	0	0	0	1	0	0	0	0	0	0	1	0	0	0	1	0	0	0	1
chr1:133694317-133694850	0	0	0	0	0	0	0	0	0	0	0	0	0	0	0	1	0	0	0	0
chr1:133236605-133241703	1	0	0	0	1	0	0	0	0	0	0	1	0	0	0	0	0	0	0	0
chr1:133176646-133183655	1	0	1	0	1	1	0	0	0	0	0	1	0	1	1	1	1	0	0	1
chr1:133119849-133120431	1	0	1	0	0	0	0	0	0	0	0	1	0	0	0	1	0	0	0	1
chr1:133076364-133082234	0	0	0	0	0	0	0	0	0	0	0	1	0	1	1	0	1	0	0	1
chr1:133033229-133039690	1	0	1	0	1	0	0	0	1	1	0	1	0	1	1	1	1	0	0	1
chr1:132920297-132921739	0	0	0	0	0	0	0	0	0	0	0	0	0	1	0	0	1	0	0	0
chr1:132372485-132377076	0	0	0	0	1	0	0	0	1	0	0	0	0	0	0	0	0	0	0	1
chr1:132354324-132356841	1	0	0	0	1	0	0	0	0	0	0	1	0	1	1	1	0	0	0	1
chr1:132330720-132340224	1	0	0	0	0	0	0	0	0	0	0	1	0	1	0	1	1	0	0	1
chr1:132321563-132324891	1	0	0	0	0	0	0	0	0	0	0	0	0	1	1	1	1	0	0	0
chr1:132298454-132300051	0	0	0	0	0	0	0	0	0	0	0	1	0	1	1	0	1	0	0	1
chr1:132211568-132213298	0	0	0	0	0	0	0	0	0	0	0	1	0	0	0	0	0	0	0	0
chr1:132115480-132118074	0	0	0	0	0	0	0	0	0	0	0	1	0	0	0	0	0	0	0	0
chr1:132046242-132047004	0	0	0	0	0	0	0	0	0	0	0	0	0	0	0	1	0	0	0	0
chr1:132038767-132042987	0	0	0	0	1	0	0	0	0	0	0	0	0	0	0	0	0	0	0	0
chr1:131969354-131973809	1	0	0	0	1	0	0	0	0	0	0	1	0	1	0	0	1	0	0	1
chr1:131301170-131312653	1	0	0	0	0	0	0	0	0	0	0	0	0	0	0	0	1	0	0	1
chr1:131293945-131297229	0	0	0	0	1	0	0	0	0	0	0	1	0	0	0	0	0	0	0	0
chr1:131115641-131118093	0	0	0	0	0	0	0	0	0	0	0	1	0	1	0	0	1	0	0	0
chr1:194961809-194962854	0	0	0	0	0	0	0	0	0	0	0	1	0	1	1	0	0	0	0	0
chr1:194878781-194882250	1	0	0	0	1	0	0	1	0	1	0	1	0	1	1	1	1	0	0	1
chr1:194760033-194765190	0	0	0	0	0	0	0	0	0	0	0	0	0	1	0	0	0	0	0	0
chr1:194755306-194757571	0	0	0	0	0	0	0	0	0	0	0	0	0	0	0	0	0	0	0	1
chr1:194744211-194747051	0	0	0	0	0	0	0	0	0	0	0	1	0	1	0	0	0	0	0	0
chr1:194673947-194683068	0	0	0	0	0	0	0	0	0	0	0	0	0	0	0	1	0	0	0	1
chr1:194640962-194643495	0	0	0	0	0	0	0	0	0	1	0	0	0	0	0	0	0	0	0	0
chr1:193317040-193318192	0	0	0	0	1	0	0	0	0	0	0	0	0	0	0	0	0	0	0	1
chr1:193140034-193143505	0	0	0	0	0	0	0	0	0	0	0	0	0	0	0	1	0	0	0	0
chr1:192832308-192835984	1	0	1	0	1	0	1	0	0	0	0	1	0	1	1	1	1	1	0	1
chr1:192819108-192829579	1	1	0	0	1	0	0	1	0	0	1	1	0	1	1	1	0	0	0	0
chr1:192815275-192817607	0	0	0	0	0	0	0	0	0	0	0	1	0	0	0	0	0	0	0	0
chr1:192792975-192802328	1	0	0	0	1	0	0	0	0	0	0	1	0	0	1	1	0	0	0	0
chr1:192781597-192786028	1	0	1	0	0	0	0	0	0	0	0	1	0	1	1	0	0	0	1	0
chr1:191254354-191258796	0	0	0	0	0	0	0	0	0	0	0	0	0	0	0	0	0	0	0	1
chr1:191180988-191186748	1	0	1	0	1	1	1	0	1	1	1	1	0	1	1	1	1	1	1	1
chr1:189342375-189344602	1	0	0	0	0	0	0	0	0	0	0	1	0	1	1	1	1	0	0	1
chr1:188117092-188118978	0	0	0	0	0	0	0	0	0	0	0	1	0	0	0	0	0	0	0	1
chr1:187650345-187653630	1	0	0	0	1	0	0	0	0	0	0	1	0	1	1	1	1	0	0	1
chr1:186832324-186835060	1	0	0	0	0	0	0	0	0	0	0	1	0	1	1	0	1	0	0	0
chr1:186605494-186611095	0	0	0	0	0	0	0	0	0	0	0	1	1	1	0	1	0	0	0	1
chr1:186492642-186495824	0	0	1	0	0	0	0	0	0	0	0	1	0	0	0	0	0	0	0	0
chr1:185940515-185941417	0	0	0	0	0	0	0	0	0	0	0	1	0	0	0	0	0	0	0	0
chr1:185454334-185455774	1	0	0	1	0	0	0	0	1	0	0	1	0	1	1	1	1	0	0	1
chr1:185097936-185100009	0	0	0	0	0	0	0	0	0	0	0	1	0	1	0	0	0	0	0	0
chr1:183095493-183097079	0	0	0	0	0	0	0	0	0	0	0	1	0	0	0	0	0	0	0	0
chr1:182991089-183038672	1	0	0	0	1	0	0	0	0	0	0	1	0	1	0	0	1	0	0	1
chr1:182983213-182987372	1	0	1	0	1	0	0	0	0	0	0	1	0	1	1	1	1	0	0	1
chr1:182959319-182960810	1	0	0	0	1	0	0	0	0	1	0	1	0	1	0	1	1	0	0	1
chr1:182519789-182523845	1	0	0	0	1	0	0	0	0	0	0	1	0	0	0	1	0	0	0	1
chr1:182513882-182518201	1	0	1	0	1	0	1	0	0	1	0	1	0	1	1	1	1	0	0	1
chr1:182502943-182505127	0	0	0	0	0	0	0	0	0	0	0	0	0	0	0	1	0	0	0	0
chr1:182500758-182502776	0	0	0	0	1	0	0	0	0	0	0	0	0	0	0	0	0	0	0	0
chr1:182281784-182284013	1	1	1	1	1	0	1	0	1	1	0	1	0	1	1	1	1	1	0	1
chr1:182256078-182257077	0	0	0	0	1	0	0	0	0	0	0	0	0	0	0	0	0	0	0	0
chr1:181255893-181258349	1	0	0	0	1	0	0	0	1	1	0	1	0	1	0	1	0	0	0	1
chr1:182051533-182055638	0	0	0	0	0	0	0	0	0	0	0	1	0	0	0	0	0	0	0	1
chr1:182095150-182097446	1	0	1	0	1	0	0	0	0	0	0	1	0	0	0	1	0	0	0	0
chr1:182102335-182103898	0	0	1	0	0	0	0	0	0	0	0	0	0	0	0	0	0	0	0	0
chr1:182110495-182117969	0	0	0	0	1	0	0	0	0	0	0	1	0	1	0	1	0	0	0	1
chr1:180847953-180849172	1	0	0	0	0	0	0	0	0	0	0	1	0	0	1	1	0	0	0	1
chr1:180775548-180778754	1	0	0	0	1	0	1	0	0	1	0	1	0	1	1	1	1	1	0	1
chr1:180768403-180770294	1	0	1	0	1	0	0	0	0	0	0	1	0	1	1	1	1	0	0	1
chr1:180604559-180606752	0	0	0	0	0	0	0	0	0	0	0	0	0	0	0	0	0	0	0	1
chr1:180433252-180438468	1	0	0	1	0	0	0	0	0	0	0	1	0	1	1	1	1	0	0	1
chr1:180401852-180411202	0	0	0	0	0	0	0	0	0	0	0	1	0	0	0	1	0	0	0	0
chr1:180363568-180367485	1	1	1	0	1	0	1	0	1	1	0	1	0	1	1	1	1	1	0	1
chr1:180345483-180348673	0	0	1	0	0	0	0	0	0	0	0	0	0	0	0	0	0	0	0	0
chr1:180268580-180269405	1	0	0	0	1	0	0	0	0	0	0	1	0	1	1	1	0	0	0	0
chr1:180194677-180196593	1	1	1	1	1	1	1	1	1	1	1	1	1	1	1	1	1	1	1	1
chr5:33720872-33725755	1	0	0	0	1	0	0	0	0	0	0	1	0	1	0	1	0	0	0	1
chr11:59418694-59420823	1	0	0	0	0	0	0	0	0	0	0	1	0	0	0	0	0	0	0	0
chr2:178528307-178529073	1	0	0	0	0	0	0	0	0	0	0	0	0	1	0	0	0	0	0	0
chr11:59350257-59364755	0	0	0	0	0	0	0	0	0	0	0	1	0	0	0	0	0	0	0	0
chr11:59327536-59336836	0	0	0	0	0	0	0	0	0	0	0	1	0	1	0	0	0	0	0	0
chr11:59208269-59210357	1	0	1	1	1	0	0	0	1	1	0	1	0	1	1	1	1	0	0	1
chr8:123739008-123740068	0	0	0	0	1	0	0	0	0	0	0	0	0	0	0	0	0	0	0	0
chr8:123761572-123762787	0	0	0	0	0	0	0	0	0	0	0	1	0	0	0	0	0	0	0	0
chr8:124229934-124233485	1	0	1	0	0	0	0	0	1	1	0	1	0	1	1	1	1	0	0	1
chr8:124641839-124645898	1	0	0	0	0	0	0	0	0	1	0	1	0	1	0	0	0	0	0	1
chr8:124945907-124951134	1	1	1	1	1	1	0	1	1	1	0	1	1	1	1	1	1	0	1	1
chr8:125042153-125044464	0	0	0	0	0	0	0	0	0	0	0	1	0	0	0	0	0	0	0	0
chr8:125199032-125200111	0	0	0	0	0	0	0	0	0	1	0	0	0	0	0	0	0	0	0	0
chr8:125558349-125559605	1	1	0	0	0	0	0	0	0	1	0	1	0	1	1	1	0	0	0	1
chr8:125566137-125570884	1	1	1	1	1	1	1	1	1	1	0	1	0	1	1	1	1	1	1	1
chr8:126497013-126501529	1	0	1	0	1	0	0	0	0	1	0	1	0	1	1	1	1	0	0	1
chr8:126507990-126509717	0	0	0	0	0	0	0	0	0	0	0	0	0	0	0	0	0	0	0	1
chr8:126512944-126518527	1	0	1	0	1	0	0	0	0	1	0	1	0	1	1	1	0	0	0	0
chr8:126565770-126572563	1	1	1	0	1	0	0	0	0	1	0	1	0	1	0	1	1	0	0	1
chr8:126695824-126701197	1	0	0	0	1	1	0	0	0	0	0	1	0	1	1	1	0	0	0	1
chr8:126798121-126798465	0	0	0	0	0	0	0	0	0	1	0	1	0	0	0	0	0	0	0	0
chr8:126805352-126807238	0	0	0	0	0	0	0	0	0	1	0	1	0	0	0	0	0	0	0	0
chr8:126859088-126863327	0	0	0	0	0	0	0	0	0	0	0	0	0	0	0	0	0	0	0	1
chr8:126876526-126877161	0	0	0	0	1	0	0	0	0	0	0	0	0	0	0	0	0	0	0	1
chr8:126886496-126887445	0	0	0	0	1	0	0	0	0	0	0	1	0	0	0	0	0	0	0	1
chr8:126920316-126921337	1	0	0	0	1	0	0	0	0	0	0	1	0	1	1	0	1	0	0	1
chr13:13587407-13591963	1	1	1	1	1	1	1	1	1	1	1	1	1	1	1	1	1	1	1	1
chr13:13454651-13457256	1	0	0	0	0	0	0	0	0	0	0	1	0	0	0	0	0	0	0	0
chr13:12518813-12522012	1	0	0	0	1	0	0	0	0	1	0	1	0	1	1	1	1	0	0	1
chr1:174500630-174503942	1	1	1	1	1	1	0	0	0	1	0	1	0	1	1	1	1	0	1	1
chr1:176996816-176999151	0	0	0	0	0	0	0	0	0	0	0	0	0	0	0	0	1	0	0	0
chr1:177149519-177150563	0	0	0	0	0	0	0	0	0	0	0	1	0	1	1	1	0	0	0	1
chr1:178566796-178569716	0	0	0	0	1	0	0	0	0	0	0	1	0	0	0	0	0	0	0	0
chr1:178634086-178635902	0	0	0	0	0	0	0	0	0	0	0	1	0	0	0	0	0	0	0	0
chr1:178952816-178953829	0	0	0	0	0	0	0	0	0	0	0	1	0	0	0	0	0	0	0	0
chr1:178957777-178960867	1	0	0	0	0	0	0	0	0	0	0	1	0	0	1	0	0	0	0	0
chr1:179055110-179064500	1	0	0	0	1	0	0	0	0	0	0	1	0	1	1	0	0	0	0	0
chr1:179146694-179147550	1	0	0	0	1	0	0	0	0	0	0	1	0	0	0	0	0	0	0	0
chr1:179195088-179199520	1	0	0	0	0	0	0	0	0	0	0	1	0	0	0	0	0	0	0	0
chr1:179361738-179363065	0	0	0	0	0	0	0	0	0	0	0	1	0	0	0	0	0	0	0	0
chr7:3617341-3620157	1	1	1	0	1	0	0	0	1	1	0	1	1	1	1	1	1	0	1	1
chr6:117717365-117717632	0	0	0	0	0	0	0	0	0	0	0	1	0	0	0	0	0	0	0	0
chr13:8869149-8872639	1	0	1	0	1	0	1	0	1	1	0	1	0	1	1	1	1	1	1	1
chr13:6251035-6252465	0	0	0	0	0	0	0	0	0	0	0	1	0	1	0	0	0	0	0	0
chr13:6191488-6194843	0	0	0	0	0	0	0	0	0	0	0	1	0	1	1	0	0	0	0	0
chr13:5869248-5873551	0	0	0	0	0	0	0	0	0	1	0	1	0	1	0	0	1	0	0	1
chr13:5844898-5848485	0	0	0	0	0	0	0	0	0	1	0	0	0	0	0	0	0	0	0	0
chr13:5202463-5212386	0	0	0	0	0	0	0	0	0	0	0	4	0	0	0	0	0	0	0	0
chr13:3888253-3895393	1	1	1	1	1	0	1	0	1	1	0	1	0	1	1	1	1	1	1	1
chr13:3875263-3881538	0	0	0	0	0	0	0	0	0	0	0	0	0	0	0	1	1	0	0	1
chr13:3765645-3784036	0	0	0	0	1	0	0	0	0	0	0	1	0	1	0	1	1	0	0	0
chr13:3742058-3746551	1	1	1	1	0	0	0	0	0	0	0	1	0	1	1	0	0	0	0	1
chr2:11534757-11536866	1	1	1	1	1	1	0	1	1	1	0	1	0	1	1	1	1	0	0	1
chr2:10754590-10757314	0	0	0	0	1	0	0	0	0	0	0	0	0	0	0	0	0	0	0	1
chr2:10666552-10671730	0	0	0	0	0	0	0	0	0	0	0	0	0	1	1	0	0	0	0	0
chr2:10320707-10321525	0	0	0	0	0	0	0	0	0	0	0	0	0	0	0	0	0	0	0	1
chr2:10275506-10276789	1	0	0	0	1	0	0	0	0	0	0	1	0	0	0	0	1	0	0	1
chr2:7088609-7089981	1	0	0	0	0	0	0	0	0	0	0	1	0	1	1	1	0	0	0	1
chr2:7080663-7084456	1	0	0	0	0	0	0	0	0	0	0	1	0	1	1	0	0	0	0	1
chr2:6870673-6873316	1	0	1	0	1	0	0	0	0	0	0	1	0	1	1	1	1	0	0	1
chr2:6720195-6724245	1	0	0	0	0	0	0	0	0	0	0	1	0	1	1	1	1	0	0	1
chr2:6192336-6195070	0	0	0	0	1	0	0	0	0	0	0	1	0	0	1	0	1	0	0	0
chr2:6099539-6101681	1	0	0	0	1	0	0	0	0	0	0	1	0	1	1	0	1	0	0	0
chr2:6086761-6098234	0	0	0	0	0	0	0	0	0	0	0	0	0	0	0	1	0	0	0	0
chr2:5769791-5770894	0	0	0	0	0	0	0	0	0	0	0	1	0	0	0	0	0	0	0	0
chr2:5325724-5328786	0	0	0	0	0	0	0	0	0	0	0	0	0	0	0	0	1	0	0	0
chr2:5314340-5315195	0	0	0	0	0	0	0	0	0	0	0	0	0	1	1	0	1	0	0	0
chr2:5286035-5288215	0	0	0	0	0	0	0	0	0	0	0	1	0	0	0	0	0	0	0	0
chr2:4598166-4602858	0	0	0	0	0	0	0	0	0	0	0	1	0	0	0	1	0	0	0	0
chr2:4576853-4581270	0	0	0	0	0	0	0	0	0	1	0	1	0	0	0	0	0	0	0	0
chr2:4548298-4552343	0	0	0	0	0	0	0	0	0	0	0	0	0	0	1	0	0	0	0	0
chr2:4498999-4499657	0	0	0	0	0	0	0	0	0	0	0	1	0	0	0	0	0	0	0	0
chr2:4488999-4495131	1	0	0	0	0	0	0	0	0	0	0	1	0	1	0	1	1	0	0	0
chr2:4472969-4477043	0	0	0	0	0	0	0	0	0	0	0	1	0	0	0	0	0	0	0	0
chr2:4454778-4457780	0	0	0	0	0	0	0	0	0	0	0	1	0	0	0	0	0	0	0	1
chr2:4398539-4404331	1	0	0	0	1	0	0	0	0	0	0	1	0	1	1	1	1	0	0	1
chr2:4350474-4353989	0	0	0	0	0	0	0	0	0	0	0	0	0	0	0	0	0	0	0	1
chr2:4346056-4349482	0	0	0	0	0	0	0	0	0	1	0	1	0	0	0	0	0	1	0	0
chr2:4330377-4336089	0	0	0	0	1	0	0	0	0	0	0	1	0	0	0	0	0	0	0	0
chr2:4325446-4330185	0	0	0	0	0	0	0	0	0	0	0	1	0	0	0	0	0	0	0	0
chr2:4290382-4308214	1	1	0	0	1	0	0	0	0	0	0	1	0	1	0	1	1	0	0	1
chr2:4281812-4287227	1	0	0	1	1	0	0	0	0	0	0	1	0	1	0	0	0	0	0	0
chr2:4151356-4156072	1	0	0	0	0	0	0	0	0	0	0	1	0	1	1	1	1	0	0	0
chr2:4142095-4142932	0	0	0	0	0	0	0	0	0	0	0	0	0	0	0	1	0	0	0	0
chr2:3815943-3819070	0	0	0	0	1	0	0	0	0	0	0	1	0	1	0	0	0	0	0	1
chr2:3799424-3800252	1	0	0	0	0	0	0	0	0	0	0	1	0	1	0	1	1	0	0	0
chr2:3726116-3728046	0	0	0	0	0	0	0	0	0	0	0	1	0	0	0	0	0	0	0	0
chr2:3712255-3715659	1	1	1	1	1	1	0	0	0	1	1	1	0	1	1	1	1	1	1	1
chr2:3689930-3690967	0	0	0	0	0	0	0	0	0	0	0	1	0	0	0	0	0	0	0	0
chr2:3683169-3685242	0	0	0	0	0	0	0	0	0	0	0	1	0	0	1	0	0	0	0	1
chr2:3667168-3669539	0	0	0	0	0	0	0	0	0	1	0	0	0	1	0	0	0	0	0	0
chr2:12146505-12147697	0	0	1	0	0	0	0	0	0	0	0	1	0	0	0	0	0	0	0	0
chr2:12316028-12316802	0	0	0	0	0	0	0	0	0	0	0	1	0	0	0	0	0	0	0	0
chr2:13237219-13237783	0	0	0	0	0	0	0	0	0	0	0	1	0	0	0	0	0	0	0	0
chr2:13351330-13362509	0	0	0	0	0	0	0	0	0	0	0	1	0	0	0	0	0	0	0	0
chr2:13368541-13375744	1	0	0	0	0	1	0	0	0	1	0	1	0	1	1	0	1	0	0	1
chr2:13382484-13388116	1	0	0	0	1	0	0	0	0	0	0	1	0	1	1	0	1	0	0	0
chr2:13393304-13397706	0	0	0	0	0	0	0	0	0	0	0	1	0	0	0	0	0	0	0	0
chr2:13398629-13401884	1	0	0	0	0	0	0	0	0	0	0	1	0	1	1	0	1	0	0	1
chr2:13405186-13408142	0	0	0	0	1	0	0	0	0	0	0	1	0	0	0	0	0	0	0	0
chr2:13448318-13453189	0	0	1	0	0	0	0	0	0	0	0	1	0	0	1	0	0	0	0	0
chr2:13555756-13559914	0	0	0	0	0	0	0	0	0	0	0	1	0	0	0	0	0	0	0	1
chr2:14823564-14824967	1	0	0	0	0	0	0	0	0	0	0	1	0	0	0	1	0	0	0	0
chr2:14873366-14874145	0	0	1	0	0	0	0	0	0	1	0	1	0	0	0	1	0	0	0	0
chr2:15047403-15050129	1	0	1	0	1	1	1	1	1	1	0	1	0	1	1	1	1	1	0	1
chr2:16450613-16451413	1	0	0	0	0	0	0	0	0	0	0	1	0	1	0	1	0	0	0	0
chr2:17117578-17119210	0	0	0	0	0	0	0	0	0	0	0	1	0	0	0	0	0	0	0	0
chr2:17669187-17672127	0	0	0	0	0	0	0	0	0	0	0	0	0	1	1	0	1	0	0	0
chr2:17937710-17941788	0	0	0	0	1	0	0	0	0	0	0	0	0	0	0	0	0	0	0	0
chr2:18003985-18004641	0	0	0	0	0	0	0	0	0	0	0	1	0	0	0	0	0	0	0	0
chr2:18195206-18198665	0	0	0	0	1	0	0	0	0	0	0	1	0	0	0	0	0	0	0	0
chr2:18314225-18318069	1	0	0	0	0	0	0	0	0	0	0	1	0	1	0	1	1	0	0	0
chr2:18584895-18589540	1	1	1	0	1	0	0	0	0	0	0	1	0	1	1	1	1	0	0	1
chr2:18765562-18769835	1	0	1	0	1	1	0	0	0	1	0	1	0	1	1	1	1	0	1	1
chr2:18916730-18921818	0	0	1	0	0	0	0	0	0	0	0	0	0	0	0	0	0	0	0	1
chr2:20290900-20292160	0	0	0	0	0	0	0	0	0	0	0	1	0	0	0	0	0	0	0	0
chr2:20516060-20521956	1	0	0	0	0	0	0	0	0	0	1	1	0	1	1	1	1	0	0	1
chr2:20545217-20550555	0	0	0	0	0	0	0	0	0	0	0	0	0	1	0	1	0	0	0	0
chr2:20602120-20605888	0	0	0	0	0	0	0	0	0	0	0	1	0	0	0	0	0	0	0	0
chr2:20628657-20631050	0	0	0	0	0	0	0	0	0	0	0	1	0	0	0	0	0	0	0	0
chr2:20663124-20672212	0	0	0	0	0	0	0	0	0	0	0	1	0	0	1	1	1	0	0	0
chr2:20721482-20724514	1	0	0	0	0	0	0	0	0	0	0	1	0	0	0	0	0	0	0	0
chr11:107131273-107132136	1	0	1	0	1	0	0	0	1	1	0	1	0	1	1	1	1	0	1	1
chr18:6880667-6885887	0	0	0	0	0	0	0	0	0	0	0	1	0	0	0	0	0	0	0	0
chr18:6887433-6899205	1	0	0	0	1	0	0	0	0	0	0	1	0	0	0	0	0	0	0	0
chr18:6941045-6941990	0	0	0	0	0	0	0	0	0	0	0	1	0	0	0	0	0	0	0	0
chr18:6959401-6960279	0	0	0	0	0	0	0	0	0	0	0	1	0	0	0	0	0	0	0	0
chr18:7511712-7514075	0	0	0	0	1	0	0	0	0	0	0	1	0	0	0	0	0	0	0	0
chr18:3566347-3567924	0	0	0	0	0	0	0	0	0	0	0	0	0	0	1	0	0	0	0	0
chr18:4093274-4097658	0	0	0	0	0	0	0	0	0	0	0	0	0	0	0	1	0	0	0	0
chr18:4185443-4187200	1	0	0	0	1	0	0	0	0	0	1	1	0	0	0	1	0	1	1	0
chr18:5023584-5029108	0	0	1	0	0	0	0	0	0	0	0	0	0	0	0	0	1	0	0	1
chr18:4979517-4982834	0	0	1	0	0	0	0	0	0	0	0	1	0	0	1	0	0	0	0	0
chr18:4845465-4847308	0	0	0	0	0	0	0	0	0	0	0	1	0	0	0	1	0	0	0	0
chr18:4817994-4818837	0	0	0	0	1	0	0	0	0	0	0	1	0	0	0	0	0	0	0	0
chr18:4733627-4734432	0	0	0	0	0	0	0	0	0	0	0	1	0	0	0	1	0	0	0	0
chr18:4681875-4684958	0	0	0	0	1	0	0	0	0	0	0	1	0	0	0	1	0	0	0	0
chr18:4634562-4637614	1	0	1	1	1	1	1	1	1	1	0	1	0	1	1	1	1	1	1	1
chr18:4518041-4520383	0	0	0	0	0	0	0	0	0	0	0	1	0	0	0	0	0	0	0	0
chr18:4375466-4376749	1	0	1	0	1	0	0	0	0	1	1	1	0	1	1	1	1	1	0	1
chr9:55121717-55122968	0	0	0	0	0	0	0	0	0	0	0	0	0	0	1	0	0	0	0	0
chr18:5141196-5143339	0	0	0	0	0	0	0	0	0	0	0	1	0	0	0	0	0	0	0	0
chr18:5155743-5156438	0	0	0	0	0	0	0	0	0	0	0	0	0	0	0	0	0	0	0	1
chr18:5159692-5164745	1	1	0	0	1	0	0	0	1	1	0	1	0	1	1	1	1	0	1	0
chr18:5185289-5194654	1	0	0	0	1	0	0	0	0	0	0	1	0	0	0	1	1	0	1	1
chr18:5198318-5198767	0	0	0	0	0	0	0	0	0	0	0	1	0	0	0	0	0	0	0	0
chr18:5296796-5300225	0	0	0	0	0	0	0	0	0	0	0	1	0	0	0	0	0	0	0	0
chr18:5423068-5432351	1	0	0	0	1	0	0	0	0	1	0	1	0	1	1	1	1	1	0	1
chr18:5440295-5442427	0	0	0	0	0	0	0	0	0	0	0	1	0	0	0	0	0	0	0	0
chr18:5909781-5911681	0	0	0	0	0	0	0	0	0	0	0	0	0	1	0	0	0	0	0	0
chr18:5931824-5942337	0	0	0	0	0	0	0	0	0	1	0	0	0	0	0	0	0	0	0	0
chr18:5978371-5980578	0	0	0	0	0	0	0	0	0	0	0	0	0	1	1	0	1	0	0	1
chr8:128262036-128265607	0	0	0	0	0	0	0	0	0	0	0	0	0	1	0	0	0	0	0	0
chr8:128006871-128009687	0	0	0	0	0	0	0	0	0	0	0	1	0	0	0	0	0	0	0	0
chr8:127088337-127089684	0	0	0	0	0	0	0	0	0	0	0	1	0	0	0	0	0	0	0	1
chr8:127068677-127071321	0	0	0	0	0	0	0	0	0	0	0	1	0	0	0	0	0	0	0	0
chr18:3279828-3283034	1	0	0	0	0	0	0	0	0	1	0	1	0	1	1	1	1	1	0	1
chr18:8404601-8406457	0	0	0	0	0	0	0	0	0	0	0	1	0	0	0	0	0	0	0	0
chr18:7989872-7993048	1	0	0	0	1	0	0	0	0	0	0	1	0	0	0	0	0	0	0	0
chr6:117916632-117919891	1	1	0	1	1	1	0	0	1	1	0	1	0	1	1	1	1	1	0	1
chr6:117247867-117250427	0	0	0	0	0	0	0	0	0	1	0	0	0	0	0	0	0	0	0	0
chr6:117167257-117170600	1	0	0	0	1	0	0	0	0	0	0	1	0	1	0	1	1	0	0	0
chr6:116957078-116961051	0	0	0	0	0	0	0	0	0	0	0	1	0	0	0	0	0	0	0	0
chr6:116855093-116857942	0	0	0	0	0	0	0	0	0	0	0	1	0	0	0	0	0	0	0	0
chr6:116766444-116772329	0	0	0	0	0	0	0	0	0	0	0	1	0	1	0	0	0	0	0	0
chr6:116718031-116720470	0	0	0	0	0	0	0	0	0	1	0	0	0	0	0	0	0	0	0	0
chr6:116634650-116636590	0	0	0	0	0	0	0	0	0	1	0	0	0	0	0	0	0	0	0	0
chr14:32164216-32166018	1	0	1	0	1	0	0	0	1	0	0	1	0	1	0	1	1	0	1	0
chr14:33978304-33979436	0	0	0	0	0	0	0	0	0	0	0	1	0	1	0	1	1	0	0	0
chr14:33807121-33809541	1	0	0	0	0	0	0	0	0	0	0	1	0	0	0	0	0	0	0	0
chr14:33918239-33921039	0	0	0	0	0	0	0	0	0	0	0	0	0	1	0	0	0	0	0	0
chr14:33350512-33352862	1	0	0	0	0	0	0	0	0	0	0	0	0	0	0	1	0	0	0	0
chr19:31660729-31666190	1	0	0	0	1	0	0	0	0	0	0	1	0	1	1	1	1	0	0	1
chr19:30553601-30555446	1	0	0	0	0	0	0	0	0	0	0	1	0	1	1	0	0	0	0	0
chr10:71108992-71118054	0	0	0	0	0	0	0	0	0	0	0	1	0	0	0	0	0	0	0	0
chr10:70981252-70986858	1	0	0	0	0	0	0	0	0	0	0	1	0	0	0	0	0	0	0	0
chr10:70242845-70246597	1	0	0	1	1	1	0	0	0	0	0	1	0	1	1	1	0	1	0	1
chr10:69583337-69585227	1	0	0	0	0	1	0	0	0	1	0	1	0	0	0	0	1	0	0	1
chr10:69531938-69536327	1	0	1	0	1	0	1	0	0	0	0	1	0	1	1	1	1	0	0	1
chr10:69319696-69322235	0	0	0	0	1	0	0	0	0	0	0	1	0	1	0	1	1	0	0	0
chr10:69211432-69217133	1	0	1	0	1	0	0	0	0	1	0	1	0	1	1	1	1	0	1	1
chr10:69005492-69006227	0	0	0	0	0	0	0	0	0	0	0	1	0	0	0	0	0	0	0	0
chr10:68863488-68865477	1	0	0	0	0	0	0	0	0	0	0	1	0	0	0	0	0	0	0	0
chr10:68855173-68857708	1	0	0	0	0	0	0	0	0	0	0	1	0	0	0	0	0	0	0	0
chr10:68623022-68626864	0	0	0	0	0	0	0	0	0	0	0	1	0	0	0	0	0	0	0	0
chr10:68584547-68590294	0	0	0	0	0	0	0	0	0	0	0	1	0	1	0	1	0	0	0	0
chr10:68556117-68563726	0	0	0	0	1	0	0	0	0	0	0	1	0	0	0	0	0	0	0	0
chr10:68352565-68359186	1	0	0	0	0	0	0	0	0	0	0	1	0	0	0	0	0	0	0	1
chr10:68241851-68249779	1	0	0	0	0	0	0	0	0	0	0	0	0	0	0	0	0	0	0	0
chr10:68205705-68224899	1	0	0	0	0	0	0	0	0	0	0	1	0	0	0	0	0	0	0	1
chr10:68189460-68195233	0	0	1	0	0	0	0	0	0	0	0	1	0	0	0	1	1	0	0	0
chr10:68143857-68151325	0	0	0	0	0	0	0	0	0	0	0	1	0	0	0	1	0	0	0	0
chr10:68133800-68140140	1	0	0	0	1	0	0	0	0	1	0	1	0	1	1	1	1	0	0	1
chr10:68125510-68131769	0	0	0	0	0	0	0	0	0	0	0	1	0	0	0	0	1	0	0	0
chr10:68101867-68108032	0	0	0	0	1	0	0	0	0	0	0	1	0	0	0	1	0	0	0	0
chr10:67535929-67539397	1	0	1	1	1	0	1	1	0	1	0	1	0	1	1	1	1	0	0	1
chr10:67185429-67190242	1	0	1	1	1	0	0	0	0	1	0	1	0	1	1	1	1	0	0	1
chr10:67055430-67057677	0	0	0	0	1	0	0	0	0	0	0	1	0	0	0	0	0	0	0	0
chr10:67044586-67049465	1	0	0	0	0	0	0	0	0	0	0	1	0	0	0	1	0	0	0	0
chr10:67001890-67006127	1	0	0	0	1	0	0	0	0	0	0	1	0	1	1	1	1	0	0	1
chr10:66917158-66923561	1	1	0	1	1	0	0	0	0	0	1	1	0	1	1	1	1	0	0	1
chr10:66888742-66891345	0	0	0	0	0	0	0	0	0	0	0	1	0	0	0	0	0	0	0	0
chr10:63428468-63429911	1	1	1	1	1	1	1	0	1	1	0	1	0	1	1	1	1	1	1	1
chr10:62861576-62868169	1	1	1	1	1	1	0	0	0	1	1	1	0	1	1	1	1	1	0	1
chr10:62336749-62343946	1	1	1	1	1	0	1	0	1	1	1	1	1	1	1	1	1	1	1	1
chr10:62326697-62328151	0	0	0	0	0	0	0	0	1	0	0	0	0	0	0	0	0	0	0	0
chr10:62260869-62261367	1	0	0	0	0	0	0	0	0	1	0	1	0	1	0	1	1	0	0	0
chr10:62193563-62196710	0	0	0	0	0	0	0	0	0	0	0	0	0	1	0	0	0	0	0	0
chr10:62099624-62102991	1	0	0	0	0	0	0	0	0	0	0	1	0	1	1	0	0	0	0	0
chr10:62059431-62061428	1	0	0	0	1	0	0	0	0	0	0	1	0	0	0	0	0	0	0	0
chr10:62042735-62045055	0	0	0	0	0	0	0	0	0	0	0	1	0	0	0	0	0	0	0	0
chr10:62020059-62025419	0	0	0	0	0	0	0	0	0	0	0	1	0	0	0	0	0	0	0	0
chr10:61990857-61993104	0	0	0	0	0	0	0	0	0	0	0	0	0	0	0	1	0	0	0	0
chr10:61934939-61937406	0	0	0	0	0	0	0	0	0	0	0	1	0	0	0	1	0	0	0	0
chr10:61917896-61923161	1	0	0	0	0	0	0	0	0	0	0	1	0	0	0	0	0	0	0	0
chr10:61902333-61906766	0	0	0	0	0	0	0	0	0	0	0	0	0	0	0	0	0	0	0	1
chr10:61492132-61494593	1	0	0	0	0	0	0	0	1	0	0	0	0	0	0	1	0	0	0	0
chr10:61417839-61419713	1	0	0	0	0	0	0	0	0	0	0	0	0	0	1	0	0	0	0	0
chr10:61329525-61337099	0	0	0	0	0	0	0	0	0	0	0	1	0	1	0	0	1	0	0	0
chr10:61308769-61309153	0	0	0	0	0	0	0	0	0	0	0	1	0	0	0	0	0	0	0	1
chr10:61213268-61217327	0	0	0	0	0	0	0	0	0	0	0	0	0	0	0	1	0	0	0	0
chr10:60808638-60817158	1	0	0	0	0	0	0	0	0	0	0	1	0	0	0	0	0	0	0	0
chr10:60803973-60808607	1	0	0	0	0	0	0	0	0	0	0	1	0	0	0	0	0	0	0	0
chr10:60577283-60581107	0	0	0	0	0	0	0	0	0	0	0	0	0	1	0	0	1	0	0	0
chr10:60404275-60406560	0	0	0	0	1	0	0	0	0	0	0	0	0	0	0	0	0	0	0	0
chr10:60285033-60286222	0	0	0	0	0	0	0	0	0	0	0	1	0	1	1	0	1	0	0	1
chr10:60269415-60270168	0	0	0	0	0	0	0	0	0	0	0	0	0	0	0	0	0	0	0	1
chr10:60202138-60206215	0	0	0	0	1	0	0	0	0	0	0	0	0	1	0	0	0	0	0	0
chr10:60190626-60195302	1	0	1	0	1	0	0	0	0	0	0	1	1	1	1	1	1	0	0	1
chr10:60182453-60186378	0	0	0	0	0	0	0	0	0	0	0	1	0	0	0	0	0	0	0	0
chr10:60150988-60151667	0	0	0	0	1	0	0	0	0	0	0	0	0	0	0	0	0	0	0	0
chr10:59957237-59981274	1	1	0	1	1	1	1	0	0	1	0	4	0	1	1	1	1	0	1	1
chr10:59929058-59934720	1	0	0	0	0	0	0	0	0	0	0	1	0	1	1	0	0	0	0	0
chr10:59894093-59916956	1	1	1	1	1	1	0	0	0	1	0	1	1	1	1	1	1	1	1	1
chr10:59864834-59865358	1	0	0	0	0	0	0	0	0	0	0	1	0	1	0	1	0	0	0	0
chr10:59333738-59336270	0	0	0	0	0	0	0	0	0	0	0	0	0	0	0	0	0	0	0	1
chr14:20617500-20619494	0	0	0	0	0	0	0	0	0	1	0	0	0	0	0	0	0	0	0	0
chr14:20658472-20662844	1	0	1	0	1	0	0	1	1	0	0	1	0	1	1	1	1	0	1	1
chr14:20803080-20807014	1	0	0	0	0	0	0	0	0	0	0	1	0	0	0	1	1	0	0	1
chr14:20873323-20874328	0	0	0	0	0	0	0	0	0	0	0	0	0	0	0	0	0	0	0	1
chr14:20884542-20886571	0	0	0	0	0	0	0	0	0	1	0	0	0	0	0	0	0	0	0	1
chr14:20891664-20894633	0	0	0	0	0	0	0	0	0	0	0	1	0	0	0	0	0	0	0	0
chr14:20925633-20932325	1	1	1	1	1	1	1	1	1	1	1	1	1	1	1	1	1	1	1	1
chr14:21075092-21077623	1	1	1	1	1	1	1	1	1	1	0	1	0	1	1	1	1	1	1	1
chr14:21250819-21254685	1	0	1	0	0	0	0	0	0	0	0	1	0	1	1	1	1	0	0	1
chr14:21367610-21370799	1	0	0	0	0	0	0	0	0	0	0	1	0	1	1	0	0	0	0	0
chr14:21684025-21687641	0	0	0	0	1	0	0	0	0	0	0	1	0	1	0	0	1	0	0	0
chr14:21705801-21709528	1	0	0	0	0	0	0	0	0	0	0	1	0	0	0	0	0	0	0	0
chr14:21891092-21893472	1	0	0	0	0	0	0	0	0	0	0	1	0	1	0	0	0	0	0	1
chr14:21902734-21905943	1	0	0	0	1	0	0	1	0	0	0	1	0	1	0	1	0	0	0	1
chr14:22112358-22116298	0	0	0	0	0	0	0	0	0	0	0	1	0	1	0	0	0	0	0	0
chr14:22370842-22375396	0	0	0	0	0	0	0	0	0	0	0	1	0	0	0	0	0	0	0	0
chr14:22646215-22653761	1	0	0	0	0	0	0	0	0	0	0	1	0	1	0	1	0	0	0	1
chr14:22668429-22670230	0	0	0	0	0	0	0	0	0	0	0	0	0	0	0	1	0	0	0	0
chr14:22678630-22681034	0	0	0	0	0	0	0	0	0	0	0	0	0	1	0	0	0	0	0	0
chr14:22745884-22746685	0	0	0	0	0	0	0	0	0	0	0	0	0	1	1	0	0	0	0	0
chr14:23420914-23423355	1	0	0	0	0	0	0	0	0	0	0	1	0	0	0	0	1	0	0	0
chr14:23434067-23438020	0	0	0	0	0	0	0	0	0	0	0	1	0	0	0	0	0	0	0	0
chr14:23491440-23499460	1	0	0	0	0	0	0	0	0	0	0	1	0	0	0	0	0	0	0	0
chr14:23499794-23503684	0	0	0	0	0	0	0	0	0	0	0	1	0	0	0	0	0	0	0	0
chr14:23522359-23530517	1	0	0	0	0	0	0	0	0	0	0	1	0	0	0	0	0	0	0	0
chr14:24178321-24182883	0	0	1	0	1	0	0	0	0	0	0	1	0	1	0	0	0	0	0	0
chr14:24253336-24255990	1	0	0	0	1	0	0	0	0	1	1	1	0	1	0	1	0	0	1	1
chr14:24578121-24579407	0	0	0	0	0	0	0	0	0	0	0	1	0	0	1	0	1	0	0	0
chr14:24775674-24781339	1	1	1	0	1	0	0	0	0	1	0	1	0	1	1	1	1	0	1	1
chr14:24822957-24830362	1	0	0	0	0	0	0	0	0	0	0	1	0	1	1	0	0	0	0	0
chr14:24840166-24843608	0	0	0	0	1	0	0	0	0	0	0	0	0	1	1	0	0	0	0	0
chr14:24889123-24896589	0	0	0	0	0	0	0	0	0	1	0	0	0	0	0	0	0	0	0	0
chr14:24900247-24902554	1	1	0	0	1	0	0	0	0	0	0	1	0	0	1	1	0	0	0	1
chr14:24991419-24996333	0	0	0	0	1	0	0	0	0	0	0	0	0	1	0	0	0	0	0	1
chr14:25017335-25024838	1	0	0	0	0	0	0	0	0	0	0	1	0	0	0	0	0	0	0	0
chr14:25041332-25045695	0	0	0	0	1	0	0	0	0	0	0	1	0	0	0	0	0	0	0	1
chr14:25106357-25111217	1	0	0	0	0	0	0	0	0	0	0	0	0	1	1	0	1	0	0	0
chr14:25126227-25129577	1	0	0	0	0	0	0	0	0	0	0	1	0	0	0	0	0	0	0	0
chr14:25138479-25139745	0	0	0	0	0	0	0	0	0	0	0	0	0	0	0	1	0	0	0	0
chr14:25172571-25180727	1	0	0	0	0	0	0	0	0	0	0	1	0	0	0	0	0	0	0	0
chr14:25182418-25189034	0	0	0	0	0	0	0	0	0	0	0	1	0	1	0	1	1	0	0	0
chr14:25190042-25208813	0	0	0	0	1	0	0	0	0	0	0	1	0	0	0	0	0	0	0	0
chr14:25224048-25234790	1	0	0	0	1	0	0	0	0	1	0	1	0	1	0	1	0	0	0	0
chr14:25338026-25340626	1	0	0	0	1	0	0	0	0	0	0	1	0	0	0	0	0	0	0	0
chr14:25348250-25356549	0	0	0	0	1	0	0	0	0	0	0	1	0	0	0	0	0	0	0	0
chr14:25359885-25360596	0	0	0	0	1	0	0	0	0	0	0	1	0	0	0	0	0	0	0	0
chr14:25370618-25373557	1	0	0	0	1	0	0	0	0	0	0	0	0	1	0	1	1	0	0	0
chr14:25375170-25380412	1	1	1	0	1	0	0	0	0	1	0	1	0	1	1	1	1	1	0	1
chr14:25420522-25423466	0	0	0	0	0	0	0	0	0	0	0	1	0	1	1	0	1	0	0	1
chr14:25486493-25492863	0	0	0	0	1	0	0	0	0	0	0	0	0	0	0	0	0	0	0	0
chr14:25496025-25500198	0	0	0	0	1	0	0	0	0	0	0	0	0	0	0	1	0	0	0	1
chr14:25509213-25514282	0	0	0	0	0	0	0	0	0	0	0	0	0	0	0	0	1	0	0	1
chr14:25515144-25518143	1	0	0	0	1	0	0	0	0	0	0	1	0	0	0	0	0	0	0	0
chr14:25523667-25538779	0	0	0	0	1	0	0	0	1	0	0	0	0	0	0	0	0	0	0	0
chr14:25545147-25560640	1	0	1	0	1	0	0	0	0	0	0	1	0	1	0	0	1	0	0	1
chr14:25563597-25568140	0	0	0	0	0	0	0	0	0	0	0	1	0	0	0	0	0	0	0	0
chr14:25583575-25599385	1	0	1	0	0	0	0	0	0	1	0	1	0	1	1	1	1	0	0	0
chr14:25599767-25615153	1	0	1	0	0	0	0	0	0	1	0	1	0	1	1	1	1	0	1	1
chr14:25723903-25742753	0	0	0	0	1	0	0	0	0	0	0	5	0	1	0	1	0	0	0	1
chr14:25748181-25752579	0	0	0	0	0	0	0	0	0	0	0	1	0	0	0	0	0	0	0	0
chr14:25754838-25762227	0	0	0	0	0	0	0	0	0	0	0	1	0	0	0	0	0	0	0	1
chr14:25796457-25797227	0	0	0	0	0	0	0	0	0	0	0	1	0	0	0	0	0	0	0	0
chr14:25803061-25804379	0	0	0	0	0	0	0	0	0	0	0	0	0	0	0	0	0	0	0	1
chr14:25893097-25895663	0	0	0	0	0	0	0	0	0	0	0	1	0	0	0	0	0	0	0	0
chr14:25881636-25887503	0	0	0	0	0	0	0	0	0	0	0	0	0	0	0	1	0	0	0	0
chr14:40975298-40979267	1	0	1	0	1	0	0	0	1	0	0	1	0	1	1	1	1	0	0	1
chr14:40916091-40919464	1	0	0	0	0	0	0	0	0	0	0	1	0	1	1	1	1	0	0	0
chr14:36917765-36919666	1	0	0	0	1	0	0	0	0	1	0	1	0	1	0	1	0	0	0	1
chr14:36859046-36864544	1	0	0	0	0	0	0	0	0	0	0	1	0	1	1	1	0	0	0	0
chr14:34768956-34769003	0	0	0	0	0	0	0	0	0	0	0	0	0	1	0	0	0	0	0	0
chr14:34601515-34608131	0	0	1	0	0	0	0	0	0	0	0	0	0	0	0	0	0	0	0	0
chr14:34572013-34575858	0	0	0	0	0	0	0	0	0	0	0	0	0	0	0	0	0	0	0	1
chr14:34546348-34554374	1	1	0	0	1	0	0	1	1	0	0	1	0	1	1	1	1	1	1	1
chr14:34448982-34454199	0	0	0	0	0	0	0	0	0	0	0	1	0	1	0	0	0	0	0	0
chr14:34397755-34399841	0	0	0	0	0	0	0	0	0	0	0	0	0	0	0	0	0	0	0	1
chr14:34234396-34235381	1	0	1	0	1	0	0	0	1	0	0	1	0	1	1	1	1	0	0	0
chr19:32885053-32886591	1	0	0	0	0	0	0	0	0	0	0	1	0	1	0	0	0	0	0	0
chr19:33222512-33225924	0	0	0	0	0	0	0	0	0	0	0	1	0	1	0	0	0	0	0	0
chr19:33390966-33392748	1	0	1	1	1	1	1	1	1	1	0	1	0	1	1	1	1	1	1	1
chr19:34253036-34256340	0	0	0	0	0	0	0	0	0	0	0	1	0	0	0	0	0	0	0	1
chr19:34526681-34527631	1	1	1	1	1	1	1	1	1	1	1	1	0	1	1	1	1	1	1	1
chr19:34556051-34559304	1	0	0	0	0	0	0	0	0	0	0	0	0	0	0	0	0	0	0	0
chr19:34746566-34747746	1	0	0	0	1	0	0	0	0	0	0	1	0	1	1	1	1	0	0	1
chr19:7275408-7290702	1	0	0	0	0	0	0	0	0	0	0	0	0	0	0	0	0	0	0	0
chr19:36127780-36132639	0	0	1	0	0	0	0	0	0	0	0	0	0	0	0	0	0	0	0	0
chr19:36205454-36209718	0	0	0	0	1	0	0	0	0	1	0	1	0	1	0	0	0	0	0	0
chr19:36407721-36411251	1	0	1	1	1	1	1	1	1	1	1	1	0	1	1	1	1	1	1	1
chr19:36469959-36471080	0	0	0	0	0	0	0	0	0	0	0	0	0	1	0	0	0	0	0	0
chr19:36686307-36692869	1	0	0	0	1	0	0	0	0	0	0	1	0	1	0	1	0	0	0	0
chr19:36695910-36698374	0	0	0	0	0	0	0	0	0	0	0	0	0	0	0	1	0	0	0	1
chr19:36704735-36706631	0	0	0	0	1	0	0	0	0	0	0	1	0	0	0	0	0	0	0	0
chr19:36894990-36897458	0	0	0	0	0	0	0	0	0	0	0	0	0	1	0	0	1	0	0	0
chr19:37075604-37079451	0	0	0	0	0	0	0	0	0	0	0	0	0	0	0	1	0	0	0	0
chr19:37173772-37176617	1	0	0	0	0	0	0	0	0	0	0	1	0	1	1	0	1	0	0	0
chr19:37549779-37551540	1	1	1	0	1	1	0	0	1	0	0	1	0	1	1	1	1	0	1	1
chr19:37813856-37815199	0	0	0	0	0	0	0	0	0	0	0	1	0	0	0	0	0	0	0	0
chr19:37850178-37853387	0	0	0	0	1	0	0	0	0	0	0	1	0	1	0	0	0	0	0	1
chr19:37885167-37888547	1	0	1	0	0	0	0	0	0	0	0	1	0	0	1	1	1	0	0	0
chr19:37895080-37897870	0	0	0	0	0	0	0	0	0	0	0	1	0	0	0	1	0	0	0	1
chr19:37917164-37920068	0	0	0	0	0	0	0	0	0	1	0	1	0	0	0	1	0	0	0	0
chr19:37954810-37957388	0	0	0	0	1	0	0	0	0	0	0	1	0	1	0	0	1	0	0	0
chr19:37989831-37995664	0	0	0	0	0	0	0	0	0	0	0	1	0	0	0	0	0	0	0	0
chr19:38001167-38019994	1	0	0	0	1	0	0	0	0	1	0	1	0	1	0	1	1	0	0	1
chr19:38930439-38933058	1	0	1	0	1	0	1	1	0	0	0	1	0	1	1	1	1	1	0	1
chr19:40240880-40241768	1	0	0	0	0	0	0	0	0	0	0	1	0	0	0	0	1	0	0	0
chr19:40404674-40411314	0	0	0	0	1	0	0	0	0	0	0	1	0	0	0	0	0	0	0	0
chr19:40412574-40428957	0	0	0	0	1	0	0	0	0	0	0	1	0	0	1	0	1	0	0	1
chr19:40498799-40499826	0	0	0	0	0	0	0	0	0	0	0	0	0	0	0	0	0	0	0	1
chr19:41714213-41717065	1	0	0	0	0	0	0	0	0	0	0	0	0	1	1	0	1	0	0	0
chr19:41796516-41797462	0	0	0	0	0	0	0	0	0	0	0	0	0	0	0	1	0	0	0	0
chr19:42015152-42018811	0	0	0	0	0	0	0	0	0	1	0	1	0	0	0	0	0	0	0	1
chr19:42019695-42024504	0	0	0	0	1	0	0	0	0	0	0	0	0	0	0	0	0	0	0	0
chr19:42592072-42595876	0	0	0	0	1	0	0	0	0	0	0	0	0	0	0	0	0	0	0	0
chr19:43877641-43880313	1	1	0	0	1	0	0	0	0	0	0	1	0	1	1	1	1	0	0	1
chr19:43882245-43883646	0	0	0	0	0	0	0	0	0	0	0	1	0	1	1	0	0	0	0	0
chr19:43914464-43917626	0	0	0	0	1	0	0	0	0	0	0	0	0	0	0	0	0	0	0	0
chr19:43918824-43922209	0	0	0	0	0	0	0	0	0	0	0	1	0	0	0	0	0	0	0	0
chr19:44067297-44072477	1	0	1	1	1	1	0	0	1	1	0	1	0	1	1	1	1	0	0	1
chr19:44415185-44418789	1	0	0	0	0	0	0	0	0	0	0	0	0	0	0	0	0	0	0	0
chr19:44561738-44563858	1	0	1	0	1	0	0	0	1	1	0	1	0	1	1	1	1	0	1	1
chr19:44902589-44908309	1	0	0	0	0	0	0	0	0	0	0	1	0	0	0	0	0	0	0	1
chr19:45056313-45058932	1	1	1	1	1	0	1	1	1	1	0	1	1	1	1	1	1	1	1	1
chr19:45079373-45081523	0	0	0	0	0	0	0	0	0	0	0	1	0	0	0	0	0	0	0	0
chr19:45300106-45303286	1	0	0	0	1	1	1	0	0	0	0	1	0	1	1	0	1	0	0	0
chr19:45794895-45802180	1	0	0	0	1	0	0	0	1	0	0	0	0	0	0	1	0	0	0	0
chr19:46440058-46444346	1	0	0	0	0	0	0	0	0	0	0	1	0	0	0	0	0	0	0	1
chr19:46477836-46480282	0	0	0	0	0	0	0	0	0	0	0	0	0	0	0	1	0	0	0	0
chr19:46481839-46490765	0	0	0	0	0	0	0	0	0	0	0	0	0	0	0	0	0	0	0	1
chr19:46517749-46519521	1	0	0	0	0	0	0	0	0	0	0	1	0	0	0	0	0	0	0	1
chr19:46522849-46524273	1	1	0	0	0	0	0	0	0	0	0	1	0	1	1	1	1	0	1	1
chr19:46526349-46534465	1	0	0	0	1	0	0	0	0	0	0	1	0	1	0	0	0	0	0	1
chr19:46620303-46630981	1	0	0	0	0	0	0	0	0	0	0	1	0	0	0	0	0	0	0	1
chr19:46908104-46910326	0	0	0	0	0	0	0	0	0	0	0	1	0	0	0	0	0	0	0	0
chr19:46936093-46938137	0	0	0	0	0	0	0	0	0	0	0	1	0	0	0	1	0	0	0	0
chr19:47253043-47253874	1	0	0	0	0	0	0	0	0	0	0	1	0	1	1	0	1	0	0	0
chr19:47261639-47267456	0	0	0	0	0	0	0	0	0	0	0	1	0	0	0	0	0	0	0	0
chr19:47291175-47293915	0	0	0	0	0	0	0	0	0	0	0	1	0	1	0	0	1	0	0	0
chr19:47299530-47303750	1	0	0	0	0	0	0	0	0	1	0	1	0	1	1	0	1	0	0	1
chr19:47311086-47322045	1	0	0	1	1	0	0	0	0	1	0	1	0	1	0	1	1	0	0	1
chr19:47325604-47334424	1	0	0	0	0	0	0	0	0	0	0	1	0	1	1	1	1	0	0	1
chr19:47362756-47364097	0	0	0	0	0	0	0	0	0	0	0	0	0	0	0	0	1	0	0	0
chr19:47400262-47403450	0	0	0	0	1	0	0	0	1	0	0	0	0	0	0	1	0	0	0	0
chr19:47510798-47512520	0	0	0	0	0	0	0	0	0	1	0	0	0	0	0	1	0	0	0	0
chr19:47526441-47527489	0	0	0	0	0	0	0	0	0	0	0	1	0	0	0	0	1	0	0	0
chr19:47854434-47856648	1	0	1	1	1	0	1	0	1	1	0	1	0	1	1	1	1	1	1	1
chr19:50678424-50678492	1	0	0	0	1	0	0	0	0	0	0	1	0	1	1	1	1	0	0	0
chr19:50678494-50678659	1	0	0	1	1	0	0	0	0	0	0	1	0	1	1	1	1	1	0	1
chr19:50678698-50678749	1	1	0	1	1	0	1	0	0	0	0	1	0	1	1	1	1	1	1	1
chr19:50678254-50678451	1	0	0	0	0	0	0	0	0	0	0	1	0	1	1	1	0	0	0	0
chr19:52631509-52632720	0	0	0	0	1	0	0	0	0	0	0	0	0	0	0	0	0	0	0	0
chr19:53010883-53012169	0	0	0	0	0	0	0	0	0	0	0	1	0	0	0	1	0	0	0	0
chr19:53049351-53052714	1	0	0	0	1	0	0	0	1	0	0	1	0	1	0	1	1	0	0	0
chr19:53076905-53088581	1	0	1	0	1	0	0	0	0	0	0	1	0	0	0	1	0	0	0	0
chr19:53101275-53107399	1	0	0	0	0	0	0	0	0	0	0	0	0	0	1	0	0	0	0	0
chr19:53189255-53196009	0	0	0	0	0	0	0	0	0	0	0	0	0	1	0	0	0	0	0	0
chr19:53323044-53327782	0	0	1	0	0	0	0	0	1	0	0	1	0	0	0	0	0	0	0	0
chr19:53327988-53332014	1	1	1	0	1	0	0	1	1	1	0	1	0	1	1	1	1	1	1	1
chr19:53829590-53831828	1	0	0	0	1	0	0	0	0	0	0	0	0	0	1	0	1	0	0	0
chr19:53848083-53854593	1	0	0	0	1	0	0	0	0	0	0	1	0	1	1	1	1	0	0	0
chr19:53856453-53858387	0	0	0	0	0	0	0	0	0	0	0	0	0	0	0	0	0	0	0	1
chr19:53881742-53882712	0	0	0	0	0	0	0	0	0	0	0	1	0	0	0	0	0	0	0	0
chr19:53890512-53894629	0	0	0	0	1	0	0	0	0	0	0	1	0	0	0	0	0	0	0	0
chr19:55097835-55099901	1	1	1	0	1	0	0	0	0	1	0	1	0	1	1	1	1	1	0	1
chr19:55575550-55579671	1	0	0	0	0	0	0	0	0	0	0	1	0	1	1	1	0	0	0	1
chr19:55592012-55593936	1	0	0	0	1	0	0	0	0	0	0	1	0	1	0	0	0	0	0	1
chr19:55596624-55599633	1	0	0	0	0	0	0	0	0	0	0	1	0	0	0	0	0	0	0	1
chr19:55619130-55622897	0	0	0	0	1	0	0	0	0	0	0	1	0	0	0	1	0	0	0	0
chr19:55805766-55809279	0	0	0	0	0	0	0	0	0	1	0	0	0	0	0	0	1	0	0	1
chr19:55834855-55843758	1	0	0	0	1	0	0	0	0	0	0	1	0	1	0	1	1	0	0	0
chr19:55938483-55942744	1	0	0	0	1	0	0	0	1	0	0	1	0	0	0	0	0	0	0	0
chr19:55953087-55954847	0	0	0	0	1	0	0	0	0	0	0	1	0	1	0	0	0	0	0	0
chr19:56028853-56031228	1	0	0	0	0	0	0	0	0	0	0	1	0	1	1	1	1	0	0	1
chr19:56133115-56135202	1	0	0	0	1	0	0	0	0	0	0	1	0	1	1	1	1	0	0	1
chr19:56176841-56178197	1	0	0	0	1	1	0	0	0	0	0	1	0	0	0	0	0	0	1	1
chr19:56231177-56232662	0	0	0	0	0	0	0	0	0	0	0	1	0	0	0	0	0	0	0	0
chr19:56232725-56236804	0	0	0	0	0	0	0	0	0	0	0	1	0	0	0	0	0	0	0	0
chr19:56918846-56920632	1	0	0	0	1	0	0	0	0	0	0	1	0	1	0	0	0	0	0	0
chr19:56954676-56961179	0	0	0	0	0	0	0	0	0	0	0	0	0	1	0	0	0	0	0	0
chr19:56996095-56997964	1	1	0	0	1	0	0	0	0	0	0	1	0	1	1	1	1	0	0	1
chr19:57112488-57120912	1	0	1	0	0	0	0	0	0	0	0	1	0	1	0	1	1	0	0	0
chr19:57196674-57200449	1	0	0	0	0	0	0	0	0	0	0	1	0	0	0	0	0	0	0	1
chr19:57313981-57315375	0	0	0	0	0	0	0	0	0	1	0	1	0	0	1	1	0	0	0	0
chr19:58436613-58438745	0	0	0	0	0	0	0	0	0	0	0	0	0	1	0	0	0	0	0	1
chr19:58762976-58763676	0	0	0	0	0	0	0	0	0	0	0	1	0	0	1	1	0	0	0	0
chr19:59074739-59076540	0	0	0	0	0	0	0	0	0	1	0	1	0	1	1	1	0	0	0	0
chr19:59423308-59427026	1	0	0	0	0	0	0	0	0	0	0	1	0	0	0	0	0	0	0	1
chr19:60903292-60904081	0	0	0	0	0	0	0	0	0	0	0	1	0	0	0	0	0	0	0	0
chr19:60940028-60942758	0	0	0	0	0	0	0	0	0	1	0	0	0	0	0	0	0	0	0	0
chr19:61015035-61023572	1	0	0	0	0	0	0	0	0	0	0	1	0	0	0	0	0	0	0	0
chr19:61054856-61065179	1	0	0	0	0	0	0	0	0	0	0	0	0	0	0	0	0	0	0	0
chr7:128591112-128593213	1	0	0	0	0	0	0	0	0	0	0	1	0	1	1	0	0	0	0	0
chr7:128738805-128741291	1	0	1	0	1	1	0	0	1	1	0	1	0	1	1	1	1	1	1	1
chr7:129649022-129649641	1	0	0	0	0	0	0	0	0	0	0	1	0	0	0	0	0	0	0	0
chr7:129653896-129656687	1	0	0	0	1	0	0	0	0	0	0	1	0	1	0	0	0	0	0	0
chr7:129661812-129668668	0	0	0	0	0	0	0	0	0	0	0	0	0	0	0	1	0	0	0	0
chr7:129743282-129745231	0	0	0	0	1	0	0	0	0	0	0	1	0	0	0	0	0	0	0	0
chr7:129801495-129805562	0	0	0	0	1	0	0	0	0	0	0	1	0	1	0	1	0	0	0	0
chr7:129940146-129943053	1	0	0	0	0	0	0	0	0	0	0	1	0	0	0	0	0	0	0	0
chr7:129974831-129976765	0	0	0	0	1	0	0	0	0	0	0	1	0	0	0	1	0	0	0	0
chr7:130013207-130017237	0	0	0	0	0	0	0	0	0	0	0	1	0	0	0	0	0	0	0	0
chr7:130036338-130037520	1	0	0	0	0	0	0	0	0	0	0	1	0	0	0	0	0	0	0	0
chr7:130058136-130062786	1	0	0	0	1	0	0	0	0	0	0	1	0	0	0	1	0	0	0	0
chr7:130072615-130077862	1	0	0	0	1	0	0	0	0	0	0	1	0	1	0	1	0	0	0	0
chr7:130117126-130121672	0	0	1	0	0	0	0	0	0	0	0	0	0	0	0	1	0	0	0	0
chr7:130174065-130174947	0	0	0	0	1	0	0	0	0	0	0	1	0	0	0	0	0	0	0	0
chr7:130176571-130188518	1	0	0	0	1	0	0	0	0	0	0	1	0	0	0	0	0	0	0	0
chr7:130201505-130210916	0	0	0	0	1	0	0	0	0	0	0	1	0	1	0	0	0	0	0	0
chr7:130272291-130274615	1	0	0	0	0	0	0	0	0	0	0	1	0	0	0	0	0	0	0	0
chr7:130288019-130291786	1	0	0	0	0	0	0	0	0	0	0	1	0	0	0	0	0	0	0	0
chr7:130423609-130429817	1	1	0	0	0	0	0	1	0	0	0	1	0	0	0	0	0	0	0	0
chr7:130573448-130578127	1	0	0	0	1	0	0	0	0	0	0	1	0	0	0	1	0	0	0	0
chr7:130592457-130597391	1	0	0	0	0	0	0	0	0	0	0	1	0	1	1	0	1	0	0	0
chr7:130644280-130649862	1	1	0	0	1	0	0	0	0	1	0	1	0	1	0	1	1	1	0	1
chr7:130671034-130674886	0	0	0	0	0	0	0	0	0	0	0	1	0	0	0	1	0	0	0	0
chr7:130676842-130680806	0	0	0	0	0	0	0	0	0	0	0	1	0	0	0	0	0	0	0	0
chr7:130689879-130695721	1	1	1	0	1	0	0	0	0	0	0	1	0	1	1	1	1	1	1	1
chr7:130957798-130961500	0	0	0	0	0	0	0	0	0	0	0	1	0	0	0	0	0	0	0	1
chr7:130962556-130969862	1	0	0	0	0	0	0	0	0	0	0	1	0	0	0	0	0	0	0	0
chr7:130975876-130979219	0	0	0	0	0	0	0	0	0	0	0	1	0	0	0	0	0	0	0	1
chr7:131370596-131372490	1	1	1	0	1	0	0	1	1	1	0	1	0	1	1	1	1	1	1	1
chr7:132152592-132155294	0	0	0	0	1	0	0	0	0	0	0	0	0	0	0	1	0	0	0	0
chr7:132421305-132424895	0	0	0	0	0	0	0	0	0	1	0	0	0	0	0	0	0	0	0	0
chr7:132551034-132552309	1	0	0	0	1	1	0	0	0	1	0	1	0	1	1	1	1	0	0	0
chr7:132686483-132692114	0	0	1	0	1	0	0	0	0	0	0	0	0	1	0	0	0	0	0	0
chr7:132711408-132714077	1	0	0	0	0	0	0	0	0	1	0	0	0	0	0	0	0	0	0	0
chr7:132735073-132737203	0	0	0	0	0	0	0	0	0	1	0	1	0	0	0	1	0	0	0	1
chr7:132748145-132757513	1	0	0	0	1	0	0	0	0	0	0	1	0	1	0	0	0	0	0	1
chr7:132778348-132782361	1	0	0	0	1	0	0	0	0	0	0	1	0	0	0	0	0	0	0	0
chr7:132996226-133003570	1	0	0	0	0	0	0	0	0	0	0	1	0	0	0	0	0	0	0	0
chr7:133010543-133016002	0	0	0	0	0	0	0	0	0	0	0	1	0	0	0	0	0	0	0	1
chr7:133031140-133033417	0	0	0	0	0	0	0	0	0	0	0	1	0	1	1	1	0	0	0	0
chr7:133035204-133046078	1	0	0	0	0	0	0	0	0	0	0	1	0	0	0	1	0	0	0	0
chr7:133109400-133112976	0	0	0	0	0	0	0	0	0	0	0	0	0	0	0	1	0	0	0	0
chr7:133884142-133887703	0	0	0	0	0	0	0	0	0	0	0	1	0	0	0	0	0	0	0	0
chr7:134007590-134008562	0	0	0	0	0	0	0	0	0	0	0	1	0	0	0	0	0	0	0	0
chr7:134098168-134108114	1	0	0	0	0	0	0	0	0	0	0	0	0	0	0	0	0	0	0	0
chr7:135775733-135776872	1	0	0	0	0	0	0	0	0	0	0	1	0	0	0	0	0	0	0	0
chr7:135836548-135838683	1	0	0	0	0	0	0	0	0	0	0	1	0	1	0	1	1	0	0	1
chr7:135859456-135864326	1	0	0	0	0	0	0	0	0	0	0	1	0	0	0	1	0	0	1	1
chr7:136001104-136002716	1	0	0	0	0	0	0	0	0	0	0	1	0	0	0	0	0	0	0	0
chr7:136002838-136003527	0	0	0	0	0	0	0	0	0	0	0	1	0	0	0	0	0	0	0	0
chr7:136044004-136051325	1	0	0	0	0	0	0	0	0	1	0	1	0	1	0	0	0	0	0	1
chr7:136056463-136063990	1	0	0	0	1	0	0	0	0	0	0	1	0	1	0	0	0	0	0	0
chr7:136209110-136210717	0	0	0	0	0	0	0	0	0	0	0	1	0	0	1	0	1	0	0	0
chr7:136213113-136215466	0	0	0	0	0	0	0	0	0	0	0	1	0	0	0	0	0	0	0	0
chr7:136338949-136344256	1	0	0	0	0	0	0	0	0	0	0	1	0	1	0	1	0	0	0	1
chr7:136386943-136391592	0	0	0	0	0	0	0	0	0	0	0	1	0	0	0	0	0	0	0	0
chr7:136402256-136408639	0	0	0	0	1	0	0	0	0	0	0	1	0	0	0	0	0	0	0	0
chr7:136476826-136488208	0	0	0	0	0	0	0	0	0	0	0	1	0	0	0	0	0	0	0	1
chr7:137073227-137074332	0	0	0	0	0	0	0	0	0	0	0	1	0	0	0	0	0	0	0	0
chr7:137221083-137223425	1	0	0	0	0	0	0	0	0	0	0	1	0	1	0	0	1	1	0	0
chr7:137224638-137229903	0	0	0	0	0	0	0	0	0	0	0	0	0	1	0	0	0	0	0	0
chr7:137264648-137274096	1	0	0	0	1	0	0	0	0	0	0	1	0	0	1	0	0	0	0	0
chr7:137291215-137296123	0	0	0	0	0	0	0	0	0	0	0	1	0	0	0	0	0	0	0	0
chr7:137478108-137478670	1	0	0	0	0	0	0	0	0	0	0	1	0	1	1	1	1	0	0	1
chr7:138726431-138729676	0	0	0	0	1	0	0	0	0	0	0	1	0	0	0	0	0	0	0	0
chr7:139187641-139190493	1	1	0	0	1	0	0	0	0	1	0	1	0	1	1	1	1	1	0	1
chr4:84356751-84356808	0	0	0	0	0	0	0	0	0	0	0	0	0	0	1	0	0	0	0	0
chr7:139308500-139311619	0	0	0	0	0	0	0	0	0	0	0	1	0	1	0	0	0	0	0	0
chr7:139528507-139531643	0	0	0	0	0	0	0	0	0	0	0	0	0	1	0	0	1	0	0	0
chr2:166447565-166447963	1	0	0	0	0	0	0	0	0	0	0	1	0	0	0	0	0	0	0	0
chr7:139975671-139978754	1	0	0	0	0	0	0	0	0	0	0	1	0	1	1	1	0	0	0	0
chr7:141081685-141083650	0	0	0	0	0	0	0	0	1	0	0	0	0	0	0	0	0	0	0	0
chr7:141091012-141092523	1	0	1	0	1	0	0	0	1	0	0	1	0	0	0	0	1	0	0	0
chr7:141537128-141541603	1	1	1	1	1	1	0	0	1	1	1	1	0	1	1	1	1	1	1	1
chr7:142087283-142090753	1	0	0	0	0	0	0	0	0	0	0	0	0	1	0	0	1	0	0	0
chr5:124709943-124710367	1	0	0	0	0	0	0	0	0	0	0	0	0	0	0	0	0	0	0	0
chr7:142333033-142333401	0	0	0	0	0	0	0	0	0	0	0	1	0	0	0	0	0	0	0	0
chr7:142523623-142526456	1	0	0	0	0	0	0	0	0	1	0	1	0	1	0	0	0	0	0	0
chr7:142586237-142594360	1	0	0	0	0	0	0	0	0	0	0	1	0	0	0	0	0	0	0	0
chr7:142595531-142602076	0	0	0	0	0	0	0	0	0	0	0	0	0	0	0	0	0	0	0	1
chr7:142602131-142612501	1	0	0	0	0	0	1	0	1	0	0	1	0	1	1	1	1	1	0	1
chr7:143010947-143018900	0	0	0	0	0	0	0	0	0	0	0	1	0	1	1	0	0	0	0	0
chr7:143084642-143089083	1	0	0	0	1	0	0	0	0	0	0	1	0	0	0	1	0	0	0	1
chr7:143152476-143160517	1	0	0	0	1	0	0	0	0	0	0	1	0	1	1	1	1	0	0	1
chr7:143262192-143266378	0	0	0	0	0	0	0	0	0	0	0	1	0	0	0	0	0	0	0	0
chr7:143322688-143328400	0	0	0	0	1	0	0	0	0	0	0	0	0	1	0	0	0	0	0	0
chr7:143340465-143349532	0	0	0	0	0	0	0	0	0	0	0	0	0	1	1	1	0	0	0	0
chr7:143371479-143378054	0	0	0	0	1	0	0	0	0	0	0	1	0	0	0	0	0	0	0	0
chr7:143384374-143391575	1	0	0	0	1	0	0	0	0	0	0	1	0	0	0	0	1	0	0	0
chr7:143392661-143396770	0	0	0	0	0	0	0	0	0	0	0	1	0	0	0	0	0	0	0	0
chr7:143396798-143402084	0	0	0	0	0	0	0	0	0	0	0	1	0	1	0	0	0	0	0	1
chr7:143407183-143410845	1	0	0	0	1	0	0	0	0	0	0	1	0	1	0	0	0	0	0	0
chr7:143412659-143418671	1	0	0	0	0	0	0	0	0	0	0	1	0	0	0	0	0	0	0	0
chr7:143425683-143429425	0	0	0	0	0	0	0	0	0	0	0	0	0	1	0	0	1	0	0	0
chr7:102221478-102224240	1	0	0	0	1	0	0	0	1	1	0	1	0	1	1	1	1	0	0	1
chr7:104369338-104370356	0	0	0	0	0	0	0	0	0	1	0	0	0	0	0	0	0	0	0	0
chr7:105775553-105782625	1	1	0	0	1	0	0	0	0	1	1	1	0	0	0	0	1	1	0	1
chr7:107370366-107372019	1	0	1	0	1	0	1	0	0	0	0	1	1	1	1	1	1	1	0	1
chr7:107648919-107652933	0	0	0	0	0	0	0	0	0	0	0	1	0	0	0	0	0	0	0	0
chr7:107687780-107694666	1	0	0	0	0	0	0	0	0	0	0	1	0	0	0	0	0	0	0	0
chr7:107755446-107758539	1	0	0	0	0	0	0	0	0	0	0	1	0	1	0	1	1	0	0	0
chr7:108934079-108935480	1	1	1	0	1	1	1	0	1	1	1	1	0	1	1	1	1	1	1	1
chr7:109009480-109015054	1	1	0	0	0	0	0	0	0	0	0	1	0	1	1	1	1	1	1	0
chr7:109114344-109117400	1	0	0	0	0	0	0	0	0	0	0	0	0	1	1	0	1	0	0	1
chr7:109168767-109170593	1	0	0	0	0	0	0	0	0	0	0	1	0	1	0	1	0	0	0	0
chr7:109190894-109192570	1	0	0	0	0	0	0	0	0	0	0	1	0	1	1	1	1	0	0	1
chr7:109275958-109277811	0	0	0	0	0	0	0	0	0	0	0	0	0	0	0	1	0	0	0	0
chr7:109533917-109540081	1	0	0	0	1	0	0	0	0	0	0	1	0	1	0	0	0	0	0	1
chr7:109612579-109622558	1	1	0	1	1	0	0	0	0	1	0	1	0	1	1	1	1	0	0	0
chr7:109635289-109640683	0	0	1	0	0	0	0	0	0	0	0	0	0	0	0	0	0	0	0	0
chr7:109641411-109643186	0	0	0	0	0	0	0	0	0	0	0	0	0	0	0	0	0	0	0	1
chr7:109662547-109676035	1	1	0	1	1	0	0	0	0	0	0	1	0	1	1	1	1	1	1	1
chr7:110161556-110168868	1	0	1	0	1	0	0	1	1	1	0	1	0	1	1	1	1	1	0	1
chr7:110296673-110298265	1	1	0	0	1	0	0	0	0	1	0	1	0	1	0	1	1	0	0	1
chr7:110313540-110315137	0	0	0	0	0	0	0	0	0	1	0	0	0	0	0	0	0	0	0	0
chr7:110706211-110709433	0	0	0	0	0	0	0	0	0	0	0	1	0	0	0	0	0	0	0	0
chr7:110767894-110769654	1	0	0	0	1	0	0	0	0	0	0	1	0	1	0	1	1	0	1	0
chr7:111014596-111015260	1	0	0	0	0	0	0	0	1	0	0	1	0	1	0	0	0	0	0	0
chr7:111178045-111184483	0	0	1	0	0	0	0	0	0	0	0	1	0	1	0	1	0	0	0	0
chr7:112120017-112124081	0	0	0	0	0	0	0	0	0	0	0	1	0	0	0	0	0	0	0	0
chr7:112128766-112130754	0	0	0	0	0	0	0	0	0	0	0	0	0	0	0	0	1	0	0	0
chr7:112143060-112148275	1	0	0	0	0	0	0	0	0	0	0	1	0	0	0	1	1	0	0	0
chr7:112388866-112393031	1	0	1	0	0	0	0	0	0	0	0	1	0	0	1	1	0	0	0	1
chr7:112399332-112400977	1	0	0	0	0	0	0	0	0	0	0	1	0	1	0	0	0	0	0	0
chr7:112465787-112475099	1	1	0	0	1	0	0	0	0	0	0	1	0	1	1	1	1	0	1	1
chr7:112498230-112506403	1	0	0	0	0	0	0	0	0	1	0	1	0	0	0	0	0	0	0	0
chr7:112534114-112536732	1	0	0	0	0	0	0	0	0	0	0	1	0	1	1	0	0	0	0	0
chr7:112569786-112574431	0	0	0	0	0	0	0	0	0	0	0	1	0	0	0	0	0	0	0	0
chr7:112692492-112702687	0	0	0	0	0	0	0	0	0	0	0	1	0	1	0	1	0	0	0	1
chr7:112718077-112722383	1	0	0	0	0	0	0	0	0	0	0	1	0	1	1	1	0	0	0	0
chr7:112759293-112762765	0	0	1	0	0	0	0	0	0	0	0	0	0	1	0	0	0	0	0	1
chr7:112786359-112790458	0	0	0	0	0	0	0	0	0	0	0	1	0	0	1	1	0	0	0	0
chr7:112793617-112796494	0	0	0	0	1	0	0	0	0	0	0	0	0	0	0	1	0	0	0	0
chr7:112805505-112811113	1	0	1	0	0	0	0	0	0	0	0	1	0	1	0	0	1	1	0	0
chr7:112838244-112845297	1	0	0	0	0	0	0	0	0	0	0	1	0	0	0	1	0	0	0	0
chr7:112867637-112870713	0	0	0	0	0	0	0	0	0	0	0	1	0	0	0	0	0	0	0	0
chr7:112882919-112884671	1	0	0	0	1	0	0	0	0	0	0	1	0	1	1	1	1	0	0	1
chr7:113206188-113209066	1	1	1	1	1	1	1	1	1	1	1	1	0	1	1	1	1	1	1	1
chr7:114115211-114118292	1	1	1	0	1	1	1	0	0	1	0	1	1	1	1	1	1	1	1	1
chr7:114745430-114746645	0	0	0	0	1	0	0	0	0	0	0	1	0	0	0	0	0	0	0	0
chr7:115215396-115219265	1	0	1	0	1	0	0	0	0	0	0	1	0	1	1	1	1	1	0	1
chr7:115378214-115384472	0	0	0	0	0	0	0	0	0	0	0	1	0	0	0	0	0	0	0	0
chr7:115410436-115414352	1	0	0	0	1	0	0	0	0	0	0	1	0	0	0	1	0	0	0	0
chr7:115452299-115454027	1	0	0	0	1	0	0	0	0	0	0	1	0	0	0	1	0	0	1	1
chr7:115484694-115490983	0	0	0	0	0	0	0	0	0	0	0	1	0	0	0	0	0	0	0	0
chr7:115624101-115629316	1	0	0	0	1	0	0	0	0	0	0	1	0	1	0	0	0	0	0	0
chr7:115823780-115827123	0	0	0	0	1	0	0	0	0	0	0	0	0	1	0	0	0	0	0	0
chr7:116121595-116124337	0	0	0	0	1	0	0	0	0	0	0	1	0	0	0	0	0	0	0	0
chr7:116236255-116238345	1	0	0	0	0	0	0	0	0	0	0	1	0	1	0	0	0	0	0	0
chr7:116277549-116284853	0	0	0	0	0	0	0	0	0	0	0	0	0	1	0	1	1	0	0	0
chr7:116502967-116505677	1	1	1	1	1	1	1	1	1	1	1	1	0	1	1	1	1	1	1	1
chr12:111039373-111041253	1	1	1	1	1	1	1	0	1	1	1	1	0	1	1	1	1	1	1	1
chr7:46225809-46229652	0	0	0	0	0	0	0	0	0	0	0	0	0	1	0	1	0	0	0	0
chr7:46838426-46840511	1	0	0	0	1	0	0	0	0	0	0	1	0	1	0	1	0	0	0	0
chr7:47050027-47052401	1	1	1	1	1	1	1	0	1	1	1	1	0	1	1	1	1	1	1	1
chr7:49132629-49134278	1	0	0	0	0	0	0	0	0	0	0	1	0	1	0	0	0	0	0	0
chr7:49145499-49146778	0	0	0	0	0	0	0	0	0	0	0	0	0	1	1	0	0	0	0	0
chr7:49303395-49305555	1	0	0	0	1	0	0	0	0	0	0	1	0	0	0	1	1	0	0	0
chr7:49449305-49451334	1	0	0	0	1	0	0	0	0	0	0	1	0	0	0	0	0	0	0	0
chr7:49521264-49525757	1	0	0	0	1	0	0	0	0	0	0	1	0	1	0	1	1	0	0	0
chr7:49527155-49528963	0	0	0	0	0	0	0	0	0	0	0	0	0	0	0	1	0	0	0	0
chr7:51877220-51886724	1	0	0	0	0	1	0	0	0	0	0	1	0	1	1	1	1	0	0	1
chr7:51912180-51915372	0	0	0	0	0	0	0	0	0	0	0	1	0	0	0	1	0	0	0	0
chr7:51939476-51941812	0	0	0	0	0	0	0	0	0	0	0	1	0	0	0	0	0	0	0	0
chr2:110228480-110230674	1	0	0	0	1	0	0	0	0	0	0	1	0	1	1	0	0	0	0	0
chr2:110188761-110195367	1	0	0	0	1	0	0	0	0	0	0	1	0	1	0	1	1	0	0	1
chr2:110176443-110185531	0	0	1	0	1	0	0	0	0	0	0	1	0	0	1	0	1	0	0	1
chr2:110170708-110175494	0	0	0	0	0	0	0	0	0	0	0	1	0	1	0	1	0	0	0	0
chr2:109982096-109990634	0	0	1	0	0	0	0	0	0	0	0	0	0	1	0	1	1	0	0	0
chr2:109941594-109945305	1	0	0	0	0	0	0	0	0	0	0	1	0	1	1	1	1	0	0	0
chr2:109931013-109933648	0	0	0	0	1	0	0	0	0	0	0	1	0	0	0	0	0	0	0	0
chr2:109904404-109904988	1	0	0	0	0	0	0	0	0	0	0	1	0	1	0	0	0	0	0	0
chr2:109691936-109695839	1	0	0	0	1	0	0	0	0	0	0	1	0	1	1	1	1	0	0	1
chr2:106787004-106799589	1	0	0	0	0	0	0	0	0	0	0	1	0	1	0	1	1	0	0	0
chr2:106706840-106714457	0	0	0	0	0	0	0	0	0	0	0	1	0	0	0	0	0	0	0	1
chr2:106682204-106685170	0	0	0	0	1	0	0	0	0	0	0	1	0	1	0	0	0	0	0	1
chr2:106648970-106651194	1	1	1	0	0	0	1	1	0	1	0	1	1	1	1	1	1	0	0	1
chr2:106594413-106597411	0	0	0	0	1	0	0	0	0	0	0	1	0	0	0	0	0	0	0	0
chr2:106416549-106428077	0	0	0	0	0	0	0	0	0	0	0	1	0	0	0	0	0	0	0	0
chr2:105396837-105400177	1	1	0	1	1	1	1	0	1	1	0	1	0	1	1	1	1	1	1	1
chr2:104409292-104412412	1	0	1	0	1	0	1	0	0	0	0	1	0	1	1	1	1	0	0	1
chr2:104130570-104131908	0	0	0	0	0	0	0	0	0	0	0	0	0	0	0	1	0	0	0	0
chr2:103968726-103971947	1	0	1	0	1	0	0	0	0	1	0	1	0	1	1	1	1	1	0	1
chr2:103718491-103720793	1	0	0	0	0	0	0	0	0	0	0	1	0	1	1	1	0	0	0	0
chr2:103675372-103678094	1	0	0	0	0	0	0	0	0	0	0	0	0	0	0	0	0	0	0	0
chr2:103637198-103645239	1	0	0	0	1	0	0	0	0	0	0	0	0	1	1	0	1	0	0	0
chr2:103631319-103634294	0	0	0	0	0	0	0	0	0	0	0	1	0	0	0	1	0	0	0	0
chr2:103608765-103612890	0	0	0	0	0	0	0	0	0	0	0	1	0	0	0	0	0	0	0	0
chr2:103598365-103601864	1	0	0	0	0	0	0	0	0	0	0	1	1	0	0	1	0	0	0	0
chr2:103591065-103593801	0	0	0	0	0	0	0	0	0	0	0	1	0	0	1	0	1	0	0	0
chr2:103576935-103579234	0	0	0	0	1	0	0	0	0	0	0	0	0	0	0	0	0	0	0	1
chr2:103346045-103348798	1	0	0	0	0	0	0	0	0	0	0	1	0	1	1	1	0	0	0	0
chr2:103111662-103114541	0	0	1	0	0	0	0	0	0	0	0	0	0	0	0	1	0	0	0	1
chr2:102549264-102552569	1	0	0	0	0	0	0	0	0	0	0	1	0	1	1	1	1	0	0	1
chr2:102294350-102296116	1	0	0	0	0	0	0	0	0	0	0	1	0	0	0	0	0	0	0	0
chr2:102129751-102133511	0	0	0	0	1	0	0	0	0	0	0	0	0	0	0	0	0	0	0	0
chr2:101905726-101906427	1	0	0	0	1	0	0	0	0	0	0	1	0	1	1	0	1	0	0	0
chr2:101795390-101798122	1	0	0	0	1	1	0	0	0	0	0	1	0	1	1	1	1	0	0	1
chr2:101720004-101725524	1	0	0	0	1	0	0	0	0	0	0	1	0	1	0	0	0	0	0	1
chr2:97465978-97468406	1	0	1	0	1	0	0	0	0	0	0	1	0	1	1	1	1	0	0	1
chr2:95232051-95232662	0	0	0	0	0	0	0	0	0	0	0	1	0	1	1	0	1	0	0	1
chr2:94177671-94179564	1	0	1	0	1	0	0	1	0	1	0	1	0	1	1	1	1	0	0	1
chr2:94156553-94158357	1	1	1	1	1	1	1	1	1	1	1	1	1	1	1	1	1	1	1	1
chr2:94120439-94123815	0	0	0	0	0	0	0	0	0	0	0	0	0	1	1	0	1	0	0	1
chr2:93954232-93958838	1	0	1	0	1	1	0	0	0	0	0	1	0	1	1	0	1	0	0	1
chr2:93694373-93700023	0	0	0	0	0	0	0	0	0	0	0	1	0	0	0	0	1	0	0	0
chr2:93671657-93673575	0	0	0	0	0	0	0	0	0	0	0	1	0	0	0	0	0	0	0	0
chr2:93613001-93621538	0	0	0	0	1	0	0	0	0	0	0	0	0	0	0	0	0	0	0	1
chr2:93594918-93601774	1	0	0	0	0	0	0	0	0	1	0	1	0	0	0	0	0	0	0	0
chr2:93553659-93554867	1	0	0	0	0	0	0	0	0	0	0	1	0	0	0	0	0	0	0	0
chr2:93480739-93486236	1	0	0	0	1	0	0	0	0	0	0	1	0	0	0	0	0	0	0	0
chr2:93436667-93441041	0	0	0	0	1	0	0	0	0	0	0	1	0	1	0	1	0	0	0	1
chr2:93367556-93369340	0	0	0	0	0	0	0	0	0	0	0	1	0	0	0	0	1	0	0	0
chr2:93323654-93326047	0	0	0	0	0	0	0	0	0	0	0	0	0	0	1	0	0	0	0	0
chr2:93282909-93285592	1	0	0	0	1	0	0	0	0	0	0	1	0	1	0	0	1	0	0	0
chr2:93277592-93279033	1	0	0	0	1	0	0	0	0	0	0	1	0	1	0	0	0	0	0	1
chr2:93214557-93220945	1	0	0	0	0	0	0	0	0	0	0	1	0	0	1	0	1	0	0	1
chr2:93179602-93182770	0	0	0	0	0	0	0	0	0	0	0	1	0	0	0	0	0	0	0	0
chr2:93044101-93047210	1	1	1	0	1	0	0	1	1	1	0	1	0	1	1	1	1	0	1	1
chr2:93032309-93037799	0	0	0	0	0	0	0	0	0	0	0	0	0	0	0	1	0	0	0	1
chr2:93008874-93015309	1	0	0	0	1	0	0	0	1	0	0	1	0	1	0	1	1	0	1	1
chr2:92986217-92991229	1	0	0	0	0	0	0	0	0	1	0	1	0	1	1	0	0	0	0	1
chr2:92805659-92808376	0	0	0	0	0	0	0	0	0	0	0	1	0	0	0	0	1	0	0	0
chr2:92423982-92427438	1	0	0	0	1	0	0	0	0	0	0	1	0	1	0	0	1	0	0	0
chr2:92387609-92393250	1	1	1	1	1	1	1	1	0	1	0	1	0	1	1	1	1	1	1	1
chr2:92005788-92014730	1	1	1	0	1	1	0	1	1	1	0	1	1	1	1	1	1	1	0	1
chr2:91962211-91972790	1	1	1	0	1	1	1	1	1	1	1	1	0	1	1	1	1	1	1	1
chr2:91956960-91959997	0	0	0	0	0	0	0	0	0	0	0	0	0	0	0	1	0	0	0	0
chr2:91941930-91951301	1	0	0	0	1	0	0	0	1	1	0	1	0	1	1	1	1	0	0	1
chr2:91437373-91437727	0	0	0	0	0	0	0	0	0	0	0	0	0	1	0	0	0	0	0	0
chr2:91410772-91412282	0	0	0	0	0	0	0	0	0	0	0	1	0	0	0	0	0	0	0	0
chr2:91285876-91286127	0	0	0	0	0	0	0	0	0	0	0	0	0	0	0	0	1	0	0	0
chr2:91191696-91195669	1	0	0	0	0	0	0	0	0	0	0	1	0	1	1	1	1	0	0	1
chr2:91115003-91115953	1	0	1	0	1	0	0	0	1	0	0	1	0	1	1	1	1	0	0	1
chr2:91081676-91085292	0	0	0	0	0	0	0	0	0	1	0	0	0	0	0	0	0	0	0	0
chr2:90964200-90966487	0	0	0	0	0	0	0	0	0	1	0	0	0	0	1	0	0	0	0	0
chr2:90939276-90942670	1	1	1	0	1	0	0	1	1	1	1	1	0	1	1	1	1	1	1	1
chr2:90524477-90528408	1	0	0	0	1	0	0	0	0	0	0	1	0	1	0	1	0	0	0	0
chr2:85160151-85162910	1	0	0	0	0	0	0	0	0	0	0	0	0	0	0	0	0	0	0	0
chr2:85095831-85098509	0	0	0	0	0	0	0	0	0	0	0	0	0	0	1	0	0	0	0	0
chr2:85059659-85061898	1	0	0	0	1	0	0	0	0	0	0	1	0	0	0	1	0	0	0	0
chr2:84871437-84874244	0	0	0	0	0	0	0	0	0	0	0	1	0	0	0	0	0	0	0	0
chr2:84863453-84868192	0	0	0	0	0	0	0	0	0	0	0	1	0	0	1	0	1	0	0	0
chr2:84850180-84852003	0	0	0	0	0	0	0	0	0	0	0	1	0	1	0	0	0	0	0	1
chr2:84726440-84728342	1	1	1	0	1	1	1	1	1	1	0	1	1	1	1	1	1	0	1	1
chr2:84645624-84651462	1	0	0	1	1	0	0	1	0	0	0	1	0	1	1	1	1	1	0	1
chr2:84631356-84638903	1	0	1	0	1	0	1	1	0	1	0	1	1	1	1	1	1	1	0	1
chr19:12488389-12490599	1	0	0	0	0	0	0	0	0	0	0	1	0	1	1	1	1	0	0	0
chr19:12008920-12010126	0	0	0	0	0	0	0	0	0	0	0	1	0	0	0	0	0	0	0	0
chr19:12005098-12006252	1	0	1	0	0	0	0	0	0	0	0	1	0	1	1	1	1	1	1	0
chr19:10800257-10801924	0	0	0	0	0	0	0	0	0	0	0	0	0	0	0	1	0	0	0	0
chr19:10713035-10714987	1	0	0	0	0	0	0	0	0	0	0	1	0	0	0	1	0	0	0	0
chr19:10270912-10276250	0	0	0	0	0	0	0	0	0	1	0	1	0	1	0	0	0	0	0	0
chr19:10219381-10232999	0	0	1	0	0	0	0	0	0	0	0	1	0	1	0	0	1	0	0	0
chr19:10032476-10035336	0	0	0	0	0	0	0	0	0	0	0	1	0	0	0	0	0	0	0	0
chr19:10025085-10026537	0	0	0	0	0	0	0	0	0	1	0	1	0	0	0	0	0	0	0	0
chr19:10000210-10001511	0	0	0	0	0	0	0	0	0	0	0	1	0	0	0	0	0	0	0	0
chr19:9992312-9993472	1	0	0	0	0	0	0	0	0	0	1	1	0	1	1	1	1	0	0	1
chr19:9102405-9110968	0	0	0	0	0	0	0	0	0	0	0	1	0	1	1	0	1	0	0	1
chr19:9069971-9072441	0	0	0	0	0	0	0	0	0	1	0	1	0	0	0	0	0	0	0	0
chr19:8976436-8978496	0	0	0	0	0	0	0	0	1	0	0	1	0	1	0	1	0	0	0	0
chr19:8708873-8715767	1	0	0	0	1	0	0	0	1	1	0	1	0	1	1	1	1	0	1	1
chr19:7333292-7334618	0	0	0	0	0	0	0	0	0	0	0	0	0	0	0	1	0	0	0	0
chr19:7272990-7280829	1	0	0	0	0	0	0	0	0	0	0	0	0	0	0	0	0	0	0	0
chr19:7234967-7235643	0	0	0	0	1	0	0	0	0	1	0	1	0	0	1	0	0	0	0	0
chr19:7193821-7198774	1	0	0	0	0	0	0	0	0	0	0	1	0	0	0	1	0	0	0	1
chr19:7171062-7174823	1	0	1	0	1	0	0	0	0	0	0	1	0	1	1	1	1	0	0	1
chr19:7154222-7158441	0	0	0	0	1	0	0	0	0	0	0	0	0	1	0	0	0	0	0	1
chr19:7134085-7139189	1	0	0	0	1	0	0	0	0	0	0	1	0	0	0	0	1	0	0	1
chr19:7128405-7130351	0	0	0	0	0	0	0	0	0	0	0	1	0	0	0	1	0	0	0	0
chr19:7066002-7068956	0	0	0	0	0	0	0	0	0	1	0	1	0	0	0	1	0	0	0	1
chr19:6516879-6521021	0	0	0	0	0	0	0	0	0	0	0	1	0	1	1	0	0	0	0	0
chr19:6450942-6453657	1	0	0	0	1	0	0	0	0	0	0	1	0	1	0	1	1	0	0	1
chr19:6289931-6292702	0	0	0	0	0	0	0	0	1	0	0	1	0	0	0	0	0	0	0	0
chr19:6076237-6077858	1	0	1	0	1	0	0	0	1	1	1	1	0	1	1	1	1	0	0	1
chr19:5937228-5940531	0	0	0	0	0	0	0	0	0	0	0	1	0	0	0	0	0	0	0	1
chr19:5934931-5935623	0	0	0	0	0	0	0	0	0	0	0	0	0	0	0	0	0	0	0	1
chr19:5870941-5873724	1	0	0	0	1	0	0	0	0	1	0	1	0	1	0	0	1	0	0	1
chr19:5695472-5697909	0	0	0	0	0	0	0	0	0	0	0	0	0	0	0	1	0	0	0	0
chr19:5661411-5665684	1	0	0	0	1	1	0	1	1	1	0	1	0	1	1	1	1	0	0	0
chr19:5645208-5651821	1	0	0	0	0	0	0	0	0	1	0	1	0	1	1	1	1	0	0	1
chr19:5529392-5530855	1	0	0	0	1	1	0	0	0	1	0	1	0	1	1	1	1	0	0	0
chr19:5432387-5433866	1	0	0	0	0	0	0	0	1	0	0	1	0	1	0	0	0	0	0	0
chr19:5092445-5095568	1	0	0	0	0	0	0	0	0	0	0	1	0	1	1	0	1	0	0	0
chr19:5055738-5061640	0	0	0	0	0	0	0	0	0	0	0	1	0	0	0	0	0	0	0	0
chr19:4961911-4963721	1	0	1	0	1	0	0	0	1	1	0	1	0	1	1	1	1	1	1	1
chr19:4515584-4516047	0	0	0	0	0	0	0	0	0	0	0	1	0	0	0	0	0	0	0	0
chr19:4330551-4336133	1	1	1	1	1	0	1	1	1	1	0	1	0	1	1	1	1	0	1	1
chr19:4309597-4310149	0	0	0	0	0	0	0	0	0	0	0	1	0	0	0	0	0	0	0	0
chr19:4200665-4202825	1	1	1	0	1	0	0	0	1	0	0	1	0	1	1	1	1	0	1	1
chr19:3923459-3930249	0	0	0	0	1	0	0	0	0	1	0	1	0	0	0	0	0	0	0	1
chr19:3842435-3843499	0	0	0	0	0	0	0	0	0	0	0	0	0	0	0	1	0	0	0	0
chr19:3664472-3670779	0	0	0	0	1	0	0	0	0	0	0	0	0	0	0	0	0	0	0	0
chr19:3659779-3663062	0	0	0	0	0	0	0	0	0	0	0	1	0	0	0	1	0	0	0	0
chr19:3638219-3646015	1	0	0	0	1	0	0	0	0	0	0	1	0	0	1	0	1	0	1	0
chr19:3321492-3326850	1	0	1	0	1	0	0	0	1	1	0	1	0	1	1	1	1	0	0	1
chr7:145215843-145217455	0	0	0	0	0	0	0	0	0	0	0	1	0	0	0	1	0	0	0	0
chr7:145176172-145180834	1	0	0	0	0	0	0	0	0	0	0	1	0	0	0	0	1	0	0	0
chr7:145108309-145112603	1	0	0	0	1	0	0	0	0	1	0	1	0	1	0	0	0	0	0	0
chr7:145102269-145104273	0	0	0	0	0	0	0	0	0	0	0	0	0	0	0	0	0	0	0	1
chr7:145056324-145057520	0	0	0	0	0	0	0	0	0	0	0	0	0	0	0	1	0	0	0	0
chr7:145024953-145026981	0	0	0	0	0	0	0	0	0	1	0	0	0	0	0	0	0	0	0	0
chr7:145015406-145018278	0	0	0	0	0	0	0	0	0	0	0	0	0	1	0	0	0	0	0	0
chr7:144993387-145006538	0	0	0	0	1	0	0	0	0	0	0	0	0	0	0	0	0	0	0	0
chr7:144810858-144811913	0	0	0	0	0	0	0	0	0	0	0	0	0	0	0	0	1	0	0	1
chr7:144316547-144318456	0	0	0	0	0	0	0	0	0	0	0	0	0	0	0	0	1	0	0	0
chr7:144283128-144286130	1	0	0	0	0	0	0	0	0	0	0	1	0	1	1	0	1	0	0	1
chr7:144174780-144178083	0	0	0	0	0	0	0	0	0	0	0	0	0	1	0	1	0	0	0	0
chr7:101967792-101977422	1	1	1	0	1	1	0	1	1	1	0	1	0	1	1	1	1	1	1	1
chr7:101771992-101773287	1	0	0	0	0	0	0	0	0	0	0	1	0	0	1	0	0	0	0	0
chr7:101392305-101396413	1	0	0	0	1	0	0	0	0	0	0	1	0	0	1	0	0	0	0	1
chr7:101376975-101382190	1	0	1	0	0	0	0	0	0	0	0	1	0	0	0	1	1	0	0	0
chr7:101347318-101350253	1	0	0	0	1	0	0	0	1	0	0	1	0	1	0	1	0	0	0	1
chr7:101327796-101329938	0	0	0	0	0	0	0	0	0	0	0	0	0	0	0	0	0	0	0	1
chr7:101295159-101298071	1	0	1	0	1	0	0	0	0	0	0	1	0	1	1	1	0	0	0	0
chr7:100987254-100988489	1	0	0	0	1	0	0	0	0	0	0	1	0	1	0	1	0	0	0	0
chr7:100978471-100979694	0	0	0	0	1	0	0	0	0	0	0	0	0	0	0	0	0	0	0	0
chr7:100943409-100944410	0	0	0	0	0	0	0	0	0	0	0	0	0	1	0	0	0	0	0	0
chr7:100913709-100921726	1	0	0	0	1	0	0	0	0	0	0	1	0	1	0	0	0	0	0	0
chr7:100905900-100912623	1	0	0	0	0	0	0	0	0	0	0	1	0	1	0	0	1	0	0	0
chr7:100852421-100858534	0	0	0	0	0	0	0	0	0	0	0	0	0	0	0	1	0	0	0	0
chr7:100649182-100655758	0	0	0	0	1	0	0	0	0	0	0	0	0	1	0	0	1	0	0	0
chr7:100590128-100592392	1	1	1	1	1	0	0	0	1	1	1	1	0	1	1	1	1	1	1	1
chr4:11531740-11532056	1	0	0	0	0	0	0	0	0	0	0	0	0	0	0	0	0	0	0	0
chr7:100119627-100121600	1	0	1	0	1	0	1	0	1	1	1	1	0	1	1	1	1	1	1	1
chr7:99564777-99565906	0	0	0	0	0	0	0	0	0	0	0	1	0	0	0	0	0	0	0	0
chr7:99553671-99556776	0	0	0	0	1	0	0	0	0	0	0	1	0	0	0	0	0	0	0	0
chr7:99544264-99550133	1	0	0	0	1	0	0	0	0	0	0	1	0	0	0	1	0	0	0	0
chr7:99423784-99426935	0	0	0	0	0	0	0	0	0	0	0	1	0	1	1	1	0	0	0	0
chr7:99363670-99365799	0	0	0	0	1	0	0	0	0	0	0	1	0	1	1	0	0	0	0	0
chr7:99294273-99295914	0	0	0	0	0	0	0	0	0	0	0	1	0	0	0	0	0	0	0	1
chr7:98875637-98877548	0	0	0	0	0	0	0	0	0	0	0	1	0	0	0	0	0	0	0	1
chr7:98814184-98818069	1	1	1	1	1	0	0	0	1	1	0	1	0	1	1	1	1	1	0	1
chr7:98783323-98788398	1	0	0	0	1	0	0	0	0	0	0	1	0	0	0	0	0	0	0	0
chr7:98414146-98416826	0	0	0	0	0	0	0	0	0	1	0	1	0	0	0	0	0	0	0	0
chr7:98352605-98355161	1	0	0	0	1	0	0	0	0	0	0	1	0	0	0	1	0	0	0	0
chr7:98171147-98172802	0	0	0	0	0	0	0	0	0	0	0	1	0	0	0	0	0	0	0	0
chr7:97842295-97843801	1	0	1	0	1	0	0	0	0	0	0	1	0	1	1	1	1	1	0	1
chr7:97446414-97447252	0	0	0	0	1	0	0	0	0	0	0	1	0	1	0	1	0	0	0	1
chr7:97182615-97184167	0	0	0	0	0	0	0	0	0	0	0	1	0	0	0	0	0	0	0	0
chr7:97153309-97157768	0	0	0	0	0	0	0	0	0	0	0	0	0	1	0	0	0	0	0	0
chr7:96774215-96776680	1	0	1	0	0	0	0	0	0	0	0	1	0	0	0	0	0	0	0	0
chr7:96747828-96751279	0	0	0	0	0	0	0	0	0	0	0	1	0	0	0	1	0	0	0	0
chr7:96654165-96657818	1	0	0	0	0	1	0	0	0	0	0	1	0	0	0	0	0	0	0	0
chr7:96642676-96645476	1	0	1	0	0	0	0	0	0	1	0	1	0	1	1	1	1	0	0	0
chr7:96549625-96553251	0	0	0	0	0	0	0	0	0	0	0	1	0	0	0	0	0	0	0	0
chr7:96535767-96542948	0	0	0	0	0	0	0	0	0	0	0	1	0	0	0	0	0	0	0	0
chr7:96528731-96534654	1	0	0	0	0	0	0	0	0	0	0	1	0	0	0	0	0	0	0	0
chr7:96424789-96427300	0	0	0	0	0	0	0	0	0	0	0	1	0	0	0	0	0	0	0	0
chr7:92774834-92778587	1	1	0	0	1	0	0	1	0	0	0	1	0	0	0	1	0	1	0	0
chr7:92179345-92182096	1	0	0	0	0	0	0	0	0	0	0	1	0	1	0	1	0	0	0	1
chr7:90886172-90889028	1	0	0	0	0	0	0	0	0	0	0	1	0	1	1	0	1	0	0	0
chr7:90442370-90445825	1	1	1	1	1	1	1	1	1	1	1	1	0	1	1	1	1	1	1	1
chr7:89772970-89774535	0	0	0	0	0	0	0	0	0	1	0	0	0	1	0	0	0	0	0	0
chr7:89769042-89770576	0	0	0	0	1	0	0	0	0	0	0	1	0	0	0	0	0	0	0	0
chr7:89697626-89702715	0	0	0	0	0	0	0	0	0	0	0	0	0	0	0	0	1	0	0	0
chr7:89561639-89567320	0	0	0	0	0	0	0	0	0	0	0	0	0	1	0	0	0	0	0	0
chr7:89515106-89519034	1	0	1	0	1	0	0	0	0	0	0	1	0	1	1	1	1	0	1	1
chr7:89463473-89465029	1	0	0	0	0	0	0	0	0	0	0	1	0	0	1	1	0	0	0	1
chr7:89440713-89442498	0	0	0	0	0	0	0	0	0	0	0	0	0	0	0	0	0	0	0	1
chr7:89424035-89427876	1	0	0	0	0	0	0	0	0	0	0	0	0	0	0	0	0	0	0	0
chr7:89415427-89420582	0	0	0	0	0	0	0	0	0	0	0	1	0	0	0	0	0	0	0	0
chr7:89355550-89358655	1	0	0	0	0	0	0	0	0	0	0	1	0	0	0	0	0	0	0	0
chr7:87245333-87248340	1	1	1	0	0	0	0	0	0	1	0	1	0	1	1	1	1	0	0	1
chr9:16987576-16988651	0	0	0	0	0	0	0	0	0	0	0	1	0	1	0	1	0	0	0	1
chr9:16498053-16504224	1	0	0	0	0	0	0	0	0	0	0	1	0	1	1	1	1	0	0	1
chr9:14612128-14617853	1	0	0	0	1	0	0	0	0	0	0	1	0	1	1	1	1	1	1	1
chr9:14590767-14591854	0	0	0	0	0	0	0	0	0	0	0	1	0	0	0	0	0	0	0	0
chr9:14198575-14201956	0	0	0	0	0	0	0	0	0	0	0	0	0	0	0	1	0	0	0	0
chr9:14171789-14175963	1	0	0	0	1	0	0	0	0	0	0	1	0	1	0	1	1	0	0	1
chr9:14157101-14159523	1	0	0	0	0	0	0	0	0	0	0	1	0	0	0	0	0	0	0	0
chr9:13980314-13984160	0	0	0	0	0	0	0	0	0	0	0	1	0	0	0	0	0	0	0	0
chr9:13968055-13971109	0	0	0	0	0	0	0	0	0	0	0	1	0	0	0	0	0	0	0	1
chr9:13661039-13664775	0	0	1	0	0	0	0	0	0	0	0	1	0	0	1	1	1	0	0	0
chr9:13643075-13647405	1	0	0	0	0	0	0	0	0	0	0	1	0	0	0	1	0	0	0	0
chr9:13612440-13617917	1	0	0	0	1	0	0	0	0	0	0	1	0	1	1	1	1	0	0	0
chr9:13552273-13555095	0	0	0	0	0	0	0	0	0	0	0	0	0	0	0	1	0	0	0	0
chr9:13502593-13506451	1	0	0	0	0	0	0	0	0	0	0	0	0	0	0	0	0	0	0	0
chr9:13481367-13486422	0	0	0	0	0	0	0	0	0	0	0	1	0	0	0	0	0	0	0	0
chr9:13463334-13471834	0	0	0	0	0	0	0	0	0	0	0	1	0	0	0	0	0	0	0	0
chr9:13453704-13456529	0	0	0	0	0	0	0	0	0	0	0	1	0	1	0	1	0	0	0	0
chr9:13421001-13428106	1	0	0	0	1	0	1	0	0	0	0	1	0	1	1	1	0	0	0	1
chr9:13322604-13415217	1	0	0	0	0	0	0	0	0	1	0	0	0	0	0	1	0	0	0	0
chr9:13304949-13307942	0	0	0	0	0	0	0	0	0	0	0	1	0	0	0	0	0	0	0	1
chr9:9223355-9223902	0	0	0	0	0	0	0	0	0	0	0	0	0	0	0	1	0	0	0	0
chr9:9123704-9125685	0	0	0	0	0	0	0	0	0	0	0	1	0	0	0	0	0	0	0	0
chr9:7960183-7962640	1	0	0	0	0	1	0	0	0	0	1	1	0	1	0	1	0	0	0	0
chr9:7901049-7907006	1	0	0	0	0	0	0	0	0	0	0	1	0	0	0	0	0	0	0	0
chr9:53770662-53772916	1	0	0	0	0	0	0	0	0	0	0	1	0	0	1	1	1	0	0	1
chr9:53339550-53341606	0	0	0	0	0	0	0	0	0	0	0	0	0	0	0	1	0	0	0	0
chr9:51993294-51995674	0	0	0	0	0	0	0	0	0	0	0	0	0	0	0	1	1	0	0	0
chr9:51976706-51977880	0	0	0	0	1	0	0	0	0	1	0	0	0	0	0	0	0	0	0	0
chr9:51914472-51916171	0	0	0	0	0	0	0	0	0	0	0	0	0	0	0	0	1	0	0	0
chr9:51506097-51508294	0	0	0	0	0	0	0	0	0	0	0	1	0	0	0	0	0	0	0	0
chr9:51334628-51335935	1	0	0	0	0	0	0	0	0	0	0	1	0	1	0	1	1	0	0	0
chr9:50881514-50891492	0	0	0	0	0	0	0	0	0	0	0	1	0	0	0	0	0	0	0	0
chr9:50723537-50732190	1	0	1	0	1	0	1	0	0	1	0	1	1	1	1	1	1	0	0	1
chr9:50689212-50700473	1	0	1	0	1	0	1	0	0	0	0	1	0	0	1	1	1	0	0	1
chr9:50437383-50439183	0	0	0	0	0	0	0	0	0	0	0	1	0	0	1	0	0	0	0	0
chr9:49872947-49874273	1	0	1	0	1	0	1	0	0	0	0	1	0	1	1	1	1	1	0	0
chr9:49742942-49746565	0	0	1	0	0	0	0	0	0	0	0	0	0	1	0	0	1	0	0	0
chr9:49605462-49608981	0	0	0	0	1	0	0	0	0	0	0	1	0	0	0	0	0	0	0	0
chr9:49569998-49573141	1	0	0	0	0	0	0	0	0	0	0	1	0	0	1	0	0	0	0	0
chr9:48860191-48860836	0	0	1	0	0	0	0	0	0	0	0	0	0	1	0	1	1	0	0	0
chr9:48817465-48825353	1	0	0	0	0	0	0	0	0	0	0	1	0	0	0	0	1	0	0	0
chr9:48806830-48810321	0	0	1	0	0	0	0	0	0	0	0	0	0	0	0	0	0	0	0	0
chr9:48734899-48741601	1	0	1	0	1	0	1	0	0	0	0	1	0	1	1	1	0	0	0	0
chr9:48727942-48734557	0	0	0	0	0	0	0	0	0	0	0	1	0	0	0	1	1	0	0	0
chr9:48702821-48710065	0	0	0	0	0	0	0	0	0	0	0	0	0	0	0	0	0	0	0	1
chr9:48692744-48697877	1	0	0	0	0	0	0	0	0	0	0	0	0	1	0	0	0	0	0	0
chr9:48677507-48679622	0	0	0	0	0	0	0	0	0	0	0	1	0	1	1	0	1	0	0	1
chr9:47823669-47830142	0	0	0	0	0	0	0	0	0	0	0	0	0	0	0	0	0	0	0	1
chr9:47623438-47626579	0	0	0	0	1	0	0	0	0	0	0	1	0	0	0	0	1	0	0	1
chr9:47279656-47281358	0	0	0	0	0	0	0	0	0	0	0	1	0	1	1	1	1	0	0	1
chr9:46829679-46835891	0	0	0	0	0	0	0	0	0	0	0	1	0	0	0	0	0	0	0	0
chr9:46735202-46735920	0	0	0	0	0	0	0	0	0	0	0	1	0	1	0	0	1	0	0	0
chr9:46191189-46192227	0	0	0	0	0	0	0	0	0	0	0	1	0	0	0	0	0	0	0	0
chr9:46003684-46004047	0	0	0	0	0	0	0	0	0	0	0	1	0	1	0	0	0	0	0	0
chr9:45378482-45380879	0	0	0	0	0	0	0	0	0	0	0	0	0	0	1	0	0	0	0	0
chr9:45115085-45116322	1	0	0	0	1	0	0	0	0	0	0	1	0	0	1	0	1	0	0	0
chr9:44772346-44775130	1	0	1	0	1	0	1	1	1	1	1	1	0	1	1	1	1	0	1	1
chr9:44718422-44730061	1	0	1	0	1	0	1	0	0	1	0	1	0	1	1	1	1	0	0	1
chr9:44266992-44269251	1	0	0	0	1	0	1	0	1	0	0	1	0	1	0	1	1	0	0	1
chr9:44092482-44095131	0	0	0	0	0	0	0	0	0	0	0	1	0	1	1	1	0	0	0	1
chr9:44084353-44088589	1	0	0	0	0	1	0	0	1	1	0	1	0	1	1	1	1	0	0	1
chr9:44070253-44074899	0	0	0	0	0	0	0	0	0	0	0	0	0	1	0	0	1	0	0	0
chr9:44041364-44046033	1	0	0	0	1	0	0	0	0	0	0	1	0	0	0	0	0	0	0	0
chr9:43988380-43990340	0	0	0	0	0	0	0	0	0	0	0	1	0	0	0	0	0	0	0	0
chr9:43803057-43808940	0	0	0	0	1	0	0	0	0	0	0	1	0	0	0	0	0	0	0	1
chr9:43795219-43798972	0	0	0	0	0	0	0	0	0	0	0	0	0	0	0	0	0	0	0	1
chr9:43772129-43788587	0	0	0	0	0	0	0	0	0	0	0	0	0	0	0	1	0	0	0	0
chr9:43753201-43756549	0	0	0	0	0	0	0	0	0	0	0	0	0	0	1	0	0	0	0	0
chr9:43729518-43730759	0	0	0	0	0	0	0	0	0	0	0	0	0	1	0	0	0	0	0	0
chr9:43308109-43311733	0	0	1	0	0	0	0	0	0	0	0	0	0	0	0	0	0	0	0	0
chr9:43282402-43284568	1	0	0	0	1	0	0	0	0	0	1	1	0	1	1	1	0	0	0	1
chr9:43231595-43233347	0	0	0	0	1	0	0	0	0	0	0	0	0	0	0	0	0	0	0	0
chr9:43221117-43223034	0	0	0	0	1	0	0	0	0	0	0	1	0	0	0	1	0	0	0	0
chr9:42896414-42898968	1	0	1	0	0	0	0	0	0	0	0	1	0	1	1	0	1	0	0	1
chr9:41948618-41954650	1	1	1	0	1	0	1	0	0	1	0	1	0	1	1	1	1	0	1	1
chr9:41933449-41941599	1	1	1	0	0	0	0	0	0	0	0	1	0	1	1	1	1	1	0	0
chr9:41921803-41925770	0	0	0	0	0	0	0	0	0	0	0	1	0	0	0	1	0	0	0	0
chr9:41916114-41919636	0	0	0	0	0	0	0	0	0	0	0	0	0	1	0	1	0	0	0	0
chr9:41901749-41914250	1	0	0	0	0	0	0	0	0	0	0	1	0	0	0	0	0	0	0	0
chr9:41887483-41892594	1	1	1	0	1	1	1	1	0	0	0	1	0	1	1	1	1	0	1	1
chr9:41874935-41878092	1	0	0	0	1	0	1	0	0	0	0	1	0	1	1	0	0	0	0	1
chr9:41855683-41863363	1	1	0	1	1	0	0	0	0	1	0	1	0	1	0	1	0	0	0	1
chr9:41834213-41840096	0	0	0	0	0	0	0	0	0	0	0	0	0	0	1	0	0	0	0	0
chr9:41824016-41830853	0	0	0	0	0	0	0	0	0	0	0	1	0	0	0	0	0	0	0	1
chr9:41817849-41818353	0	0	0	0	0	0	0	0	0	0	0	1	0	0	0	0	0	0	0	0
chr9:41804436-41809666	1	1	0	0	1	0	1	0	0	0	0	1	0	1	0	1	0	0	1	1
chr9:41731786-41739457	1	1	0	0	0	1	1	0	0	0	0	1	0	1	1	1	1	1	0	1
chr9:41702485-41709095	1	0	0	0	0	0	0	0	0	0	0	1	0	0	0	0	0	0	0	0
chr9:41656315-41664199	0	0	0	0	0	0	0	0	0	0	0	1	0	0	0	0	0	0	0	0
chr9:41638621-41649494	0	0	0	0	0	0	0	0	0	0	0	1	0	0	0	0	0	0	0	0
chr9:41606276-41617521	1	0	0	0	0	0	0	0	0	0	0	1	0	1	1	1	0	0	0	1
chr9:41520285-41527112	0	0	0	0	1	0	0	0	0	0	0	1	0	0	0	0	0	0	0	0
chr9:41467005-41477285	1	0	0	0	1	0	0	0	0	0	0	1	0	1	0	1	1	0	0	1
chr9:41460683-41462988	1	0	0	0	0	0	0	0	0	1	0	1	0	0	1	1	1	0	0	1
chr9:41445789-41447987	1	0	0	0	0	0	0	0	0	0	0	1	0	1	1	0	0	0	0	1
chr9:41343087-41358090	0	0	0	0	0	0	0	0	0	0	0	1	0	0	0	0	0	0	0	0
chr9:41333457-41336972	0	0	0	0	0	0	0	0	0	0	0	1	0	0	0	1	0	0	0	0
chr9:41325387-41331293	1	0	0	0	0	0	0	0	0	1	0	1	0	1	0	0	1	0	0	0
chr9:41270411-41274699	1	1	0	1	0	1	1	0	0	0	1	1	0	1	1	1	1	0	1	1
chr9:41228760-41231451	1	0	1	0	1	1	1	1	0	1	1	1	0	1	1	1	1	1	1	1
chr9:41211780-41216959	1	0	0	0	1	0	0	0	0	0	0	1	0	0	1	0	0	1	0	0
chr9:41121354-41123498	0	0	0	0	0	0	0	0	0	0	0	1	0	0	0	0	0	0	0	0
chr9:40989096-40991033	0	0	0	0	0	0	0	0	0	0	0	1	0	0	1	0	0	0	0	0
chr9:40757725-40758276	1	0	0	0	1	0	1	0	0	0	0	1	0	1	1	1	1	0	0	1
chr9:40703228-40706778	0	0	0	0	0	0	0	0	0	0	0	1	0	0	0	0	0	0	0	0
chr9:40669082-40672342	0	0	0	0	0	0	0	0	0	0	0	1	0	0	1	0	0	0	0	0
chr9:40530892-40532081	1	0	0	0	0	0	0	0	0	0	0	1	0	0	0	0	0	0	0	1
chr9:40390232-40393479	1	0	0	0	1	0	0	0	0	1	0	1	0	1	1	1	0	0	0	0
chr9:40344259-40347218	1	0	0	0	0	0	0	0	0	0	1	1	0	1	1	1	0	0	0	1
chr9:39509130-39509448	0	0	0	0	0	0	0	0	0	0	0	1	0	0	1	0	0	0	0	0
chr9:37459889-37461330	1	0	0	0	0	0	0	0	0	0	0	1	0	1	1	0	0	0	0	0
chr9:37418758-37422037	1	0	0	1	1	0	1	0	1	1	0	1	0	1	1	1	1	0	0	1
chr9:37384034-37386173	1	0	0	0	0	0	0	0	0	0	0	1	0	1	1	1	1	0	0	1
chr9:37112855-37115426	1	0	0	0	1	0	1	0	0	0	0	1	0	1	0	0	0	0	0	1
chr9:37098789-37103596	0	0	0	0	0	0	0	0	0	0	0	1	0	1	0	0	0	0	0	0
chr9:37029479-37033084	1	0	0	0	1	0	0	0	0	0	0	1	0	0	0	0	0	0	0	1
chr9:37013224-37017739	1	0	0	0	0	0	0	0	0	0	0	1	0	0	0	0	0	0	0	0
chr9:36967656-36977989	0	0	1	0	0	0	0	0	0	0	0	1	0	0	0	0	1	0	0	0
chr9:36963583-36966051	1	0	0	0	0	0	0	0	0	0	0	0	0	0	0	0	0	0	0	0
chr9:36949384-36952314	0	0	0	0	0	0	0	0	0	0	0	1	0	1	1	1	0	0	0	0
chr9:36942334-36946639	0	0	0	0	0	0	0	0	0	0	0	1	0	0	0	0	0	0	0	0
chr9:36918557-36920734	0	0	0	0	0	0	0	0	0	0	0	0	0	0	0	0	0	0	0	1
chr9:36915069-36917966	1	0	0	0	1	0	0	0	0	0	0	1	0	0	1	1	1	0	0	1
chr9:35569328-35571192	1	1	1	1	1	1	1	0	1	1	0	1	0	1	1	1	1	1	1	1
chr9:35528598-35530453	1	0	0	0	0	0	0	0	0	0	0	1	0	0	0	0	0	0	0	0
chr9:35452513-35454293	0	0	0	0	1	0	0	0	0	0	0	1	0	0	0	0	0	0	0	0
chr9:35399126-35406569	1	0	0	0	1	0	0	1	0	0	0	1	0	1	1	1	0	0	0	0
chr9:35377833-35379448	0	0	0	0	0	0	0	0	0	0	0	1	0	0	0	0	0	0	0	0
chr9:35355332-35366583	1	0	1	0	0	0	0	0	0	0	0	1	0	0	0	1	0	0	0	0
chr9:35334497-35344117	1	0	0	0	1	0	0	0	0	0	0	1	0	0	0	0	0	0	0	1
chr9:35328076-35332661	1	0	0	0	1	0	0	0	0	0	0	1	0	1	0	1	1	0	0	0
chr9:35323940-35327997	1	0	0	0	0	0	0	0	0	0	0	1	0	0	0	0	0	0	0	0
chr9:35309902-35311786	0	0	0	0	0	0	0	0	0	0	0	1	0	0	0	0	0	0	0	0
chr9:35155557-35161798	0	0	0	0	0	0	0	0	0	0	0	1	0	0	0	0	0	0	0	1
chr9:35138115-35140152	0	0	0	0	0	0	0	0	0	0	0	0	0	0	0	1	0	0	0	0
chr9:35108101-35109366	1	0	0	0	1	0	0	0	0	0	0	1	0	0	0	0	0	0	0	1
chr9:35043504-35047358	1	0	1	0	0	0	0	0	0	0	0	1	0	1	0	1	0	0	0	1
chr9:34983421-34985669	0	0	0	0	0	0	0	0	0	0	0	0	0	1	0	0	0	0	0	0
chr9:33220814-33223908	0	0	0	0	0	0	0	0	0	0	0	1	0	0	0	0	0	0	0	0
chr9:33164832-33166672	0	0	0	0	0	0	0	0	0	0	0	1	0	0	0	0	0	0	0	0
chr9:33000353-33005875	1	0	0	0	0	0	0	0	0	0	0	1	0	0	0	0	0	0	0	0
chr9:32986265-32988738	1	0	0	0	1	0	1	0	0	0	0	1	0	0	0	0	0	0	0	0
chr9:32763042-32765338	0	0	0	0	1	0	0	0	0	0	0	0	0	0	0	0	0	0	0	0
chr9:32757152-32760706	0	0	0	0	1	0	0	0	0	0	0	1	0	0	0	0	0	0	0	0
chr9:32719021-32721905	1	0	0	0	0	0	0	0	0	0	0	1	0	0	0	1	0	0	0	0
chr9:32670409-32674262	1	0	0	0	1	0	0	0	0	1	0	1	0	0	0	0	0	0	0	1
chr9:32666981-32668488	0	0	0	0	0	0	0	0	0	0	0	1	0	1	0	0	0	0	0	0
chr9:32513052-32521153	0	0	0	0	0	0	0	0	0	0	0	1	0	0	0	0	0	0	0	0
chr9:32493567-32498642	1	0	0	0	0	0	0	0	0	0	0	1	0	0	0	1	0	0	0	0
chr9:32466001-32469311	0	0	0	0	0	0	0	0	0	0	0	1	0	0	0	0	0	0	0	0
chr9:32441838-32448134	1	0	0	0	1	0	0	0	0	0	0	1	0	0	0	0	0	0	0	0
chr9:32414397-32421320	1	0	0	0	1	0	0	0	0	0	0	1	0	0	0	0	0	0	0	0
chr9:32408209-32411377	0	0	0	0	1	0	0	0	0	0	0	1	0	1	1	0	1	0	0	0
chr9:31993519-31998393	1	0	0	0	1	0	0	0	0	1	0	1	0	0	0	0	0	0	0	0
chr9:31566161-31567411	0	0	0	0	0	0	0	0	0	0	0	1	0	0	0	0	0	0	0	1
chr9:31321300-31322795	0	0	0	0	0	0	0	0	0	0	0	0	0	0	0	1	0	0	0	0
chr9:30936139-30937651	1	0	0	0	0	0	0	0	0	0	0	1	0	0	0	0	0	0	0	0
chr9:30690082-30698381	1	0	0	0	0	0	0	0	0	0	0	0	0	0	0	0	0	0	0	0
chr9:30632226-30634819	1	0	0	0	1	0	0	0	0	0	0	1	0	1	0	0	0	0	0	1
chr9:30569039-30573086	0	0	0	0	0	0	0	0	0	0	0	1	0	0	0	1	0	0	0	0
chr9:30517777-30528600	1	0	0	0	0	0	0	1	0	0	0	1	0	0	0	1	0	0	0	1
chr9:30480089-30482623	1	0	0	0	1	0	0	0	0	0	0	1	0	1	1	1	1	1	0	1
chr9:29411278-29413058	1	1	0	0	1	0	0	0	0	0	0	1	0	1	1	1	1	0	0	1
chr9:29200714-29203125	0	0	0	0	0	0	0	0	0	0	0	1	0	0	0	0	0	0	0	1
chr9:28439193-28440681	0	0	0	0	0	0	0	0	0	0	0	0	0	1	1	0	0	0	0	0
chr9:28336134-28338584	0	0	0	0	0	0	0	0	0	0	0	0	0	0	1	0	0	0	0	0
chr9:27728325-27730372	0	0	0	0	1	0	0	0	0	0	0	1	0	1	1	0	1	0	0	0
chr9:27175561-27177389	1	0	0	0	0	0	0	0	0	0	0	1	0	1	0	0	0	0	0	0
chr9:27109628-27112785	0	0	0	0	0	0	0	0	0	1	0	0	0	0	0	0	0	0	0	1
chr6:120355989-120357548	1	1	1	1	1	0	0	0	1	1	0	1	0	1	1	1	1	0	1	1
chr6:120225523-120227270	0	0	0	0	1	0	0	0	0	0	0	0	0	1	0	0	0	0	0	0
chr6:120187986-120189914	0	0	0	0	0	0	0	0	0	0	0	1	0	0	0	0	0	0	0	0
chr6:120154979-120155879	0	0	0	0	0	0	0	0	0	0	0	0	0	0	0	0	0	0	0	1
chr6:120107855-120113757	1	1	0	0	1	0	0	0	0	1	0	1	0	1	1	1	1	0	0	1
chr6:119495667-119499707	1	0	0	0	0	0	0	0	0	0	0	1	0	1	0	1	1	0	0	0
chr6:119490596-119492705	0	0	0	0	0	0	0	0	0	0	0	0	0	1	0	0	1	0	0	0
chr6:119386348-119390295	1	1	1	1	1	1	1	1	1	1	1	1	0	1	1	1	1	1	1	1
chr6:119345441-119349332	0	0	0	0	0	0	0	0	0	0	0	1	0	0	0	0	0	0	0	0
chr6:119341348-119342164	1	0	0	0	0	0	0	0	0	0	0	1	0	1	1	0	0	0	0	0
chr6:119105991-119110183	1	0	0	0	1	0	0	0	0	0	0	1	0	1	1	1	1	0	0	1
chr6:118906943-118908975	0	0	0	0	0	0	0	0	0	0	0	1	0	0	0	0	0	0	0	0
chr6:128388723-128390308	0	0	0	0	0	0	0	0	0	0	0	0	0	0	0	0	0	0	0	1
chr6:128354325-128358028	1	1	1	1	1	0	0	0	1	1	1	1	1	1	1	1	1	1	1	1
chr6:128114806-128117959	1	0	0	0	0	0	0	0	0	0	0	1	0	0	0	0	0	0	0	0
chr6:128088259-128091492	0	0	0	0	1	0	0	0	0	0	0	1	0	0	0	0	0	0	0	0
chr6:128069009-128071300	0	0	0	0	0	0	0	0	0	0	0	1	0	0	0	0	0	0	0	1
chr6:128033940-128036401	1	0	0	0	0	0	0	1	0	0	0	1	0	1	1	1	1	0	0	1
chr6:127988824-127990981	0	0	0	0	0	0	0	0	0	0	0	1	0	0	0	0	0	0	0	1
chr6:127560119-127561805	1	1	0	0	1	1	0	0	0	1	0	1	0	1	1	1	1	0	0	1
chr6:127401493-127410078	0	0	0	0	0	0	0	0	0	0	0	1	0	1	0	1	0	0	0	1
chr6:127362807-127364770	1	0	0	0	0	0	0	0	0	0	0	1	0	1	0	1	1	0	0	0
chr6:127329328-127330767	1	1	0	1	1	0	1	0	1	1	0	1	0	1	1	1	1	1	1	1
chr6:127249914-127254748	1	0	0	0	1	0	0	0	0	0	0	1	0	1	0	0	0	0	0	0
chr6:127176956-127179239	0	0	0	0	0	0	0	0	0	0	0	0	0	1	0	0	0	0	0	0
chr6:127108818-127110085	1	1	1	1	1	1	0	1	0	1	1	1	0	1	1	1	1	1	1	1
chr6:126139133-126141674	0	0	0	0	0	0	0	0	0	0	0	1	0	0	0	0	0	0	0	0
chr6:126114412-126118236	0	0	0	0	0	0	0	0	0	0	0	1	0	0	0	0	0	0	0	1
chr6:126009049-126011091	0	0	0	0	0	0	0	0	0	0	0	1	0	0	0	0	0	0	0	0
chr6:125689966-125692061	0	0	0	0	0	0	0	0	0	0	0	0	0	0	1	1	1	0	0	0
chr6:125603927-125605063	0	0	0	0	0	0	0	0	0	0	0	1	0	0	0	0	0	0	0	1
chr6:125600511-125603736	1	0	0	0	0	0	0	0	0	0	0	1	0	1	0	1	1	0	0	1
chr6:125575707-125579536	0	0	0	0	0	0	0	0	0	0	0	1	0	1	0	0	0	0	0	0
chr6:125572832-125574718	1	1	0	0	1	0	0	0	1	0	0	1	0	1	1	1	1	0	0	0
chr6:125510058-125522224	0	0	0	0	1	0	0	0	0	0	0	1	0	0	0	0	0	0	0	0
chr6:125498050-125501950	0	0	0	0	0	0	0	0	0	0	0	1	0	0	0	0	0	0	0	0
chr6:125464328-125473881	0	0	0	0	1	0	0	0	1	0	0	1	0	1	0	0	0	0	0	0
chr6:125426464-125426984	1	0	0	0	0	0	0	0	1	1	0	1	0	1	1	0	0	0	0	0
chr6:125366597-125368397	0	0	0	1	0	0	0	0	0	0	0	1	0	0	0	1	0	0	0	0
chr6:125330362-125331562	1	1	1	0	0	0	0	0	0	1	0	1	0	1	1	1	1	0	0	0
chr6:125312628-125315191	1	0	0	1	1	0	0	0	0	1	0	1	0	1	1	1	1	0	0	1
chr6:125080863-125093185	1	0	1	0	1	0	0	0	1	1	0	1	1	1	1	1	1	0	0	1
chr6:125069555-125072291	1	0	0	0	1	0	0	0	0	0	0	1	0	0	0	1	0	0	0	0
chr6:124926006-124933972	1	1	1	1	1	1	1	0	1	1	1	1	0	1	1	1	1	1	1	1
chr6:124900049-124905753	1	1	1	0	1	0	0	1	1	1	0	1	0	1	1	1	1	0	0	1
chr6:124776149-124787148	0	0	0	0	0	0	0	0	0	0	0	1	0	1	0	1	0	0	0	0
chr6:124726618-124733675	0	0	0	0	0	0	0	0	0	1	0	0	0	0	0	0	0	0	0	0
chr6:122758967-122762507	1	0	0	0	0	0	0	0	0	0	0	1	0	1	1	0	0	0	0	1
chr6:122810575-122811565	1	1	1	1	1	1	1	1	1	1	1	1	1	1	1	1	1	1	1	1
chr6:122490545-122497225	1	0	0	0	1	1	0	0	0	0	0	1	0	1	1	1	0	0	1	1
chr6:122483892-122489347	1	1	1	1	1	1	1	0	0	0	0	1	0	1	1	1	1	1	0	1
chr5:110136022-110136184	1	1	1	0	1	1	1	1	1	1	1	1	0	1	1	1	1	1	1	1
chr6:131382023-131384673	0	0	0	0	1	0	0	0	0	0	0	0	0	0	0	0	1	0	0	1
chr6:134150400-134154195	0	0	0	0	0	0	0	0	0	0	0	1	0	0	0	0	0	0	0	0
chr6:134180529-134185319	0	0	0	0	0	0	0	0	0	0	0	0	0	0	0	0	0	0	0	1
chr6:134198009-134203063	0	0	0	0	0	0	0	0	0	0	0	1	0	0	0	0	0	0	0	0
chr6:134388528-134390127	1	0	0	0	1	0	0	0	0	0	0	1	0	0	0	1	0	0	0	0
chr6:134509080-134510804	0	0	0	0	0	1	0	0	0	0	0	1	0	0	0	0	0	0	0	0
chr6:134535444-134541498	0	0	0	0	1	0	0	0	0	0	0	0	0	1	0	0	0	0	0	0
chr6:134600085-134603802	1	0	0	0	0	0	0	0	0	0	0	1	0	0	0	0	0	0	0	0
chr6:134669045-134672070	0	0	0	0	0	0	0	0	0	0	0	1	0	0	0	0	0	0	0	0
chr6:134694778-134697913	0	0	0	0	1	0	0	0	0	0	0	1	0	0	0	0	0	0	0	0
chr6:134773748-134776650	0	0	0	0	0	0	0	0	0	0	0	1	0	0	0	1	0	0	0	0
chr6:134981920-134985586	1	1	0	0	1	0	0	0	1	1	0	1	1	1	1	1	1	0	0	1
chr6:135293541-135296428	0	0	0	0	0	0	0	0	0	0	0	1	0	0	0	1	0	0	0	0
chr6:135328267-135338038	1	0	1	0	0	0	0	0	0	0	0	1	0	1	1	1	1	0	0	1
chr6:135376848-135379680	0	0	1	0	0	0	0	0	0	0	0	1	0	1	0	1	1	0	0	0
chr6:135444188-135445659	1	0	0	0	1	0	0	0	0	0	0	1	0	1	1	1	1	1	1	1
chr6:135706450-135708685	0	0	0	0	0	0	0	0	0	1	0	0	0	0	0	1	0	0	0	0
chr6:136421992-136427724	0	0	0	0	0	0	0	0	0	0	0	1	0	0	1	0	0	0	0	0
chr6:136466344-136472682	1	1	1	0	1	1	1	1	1	1	0	1	0	1	1	1	1	1	1	1
chr6:136531699-136535019	1	0	0	0	1	0	0	0	0	1	0	1	0	1	1	1	1	0	0	1
chr6:136538599-136546457	0	0	0	0	1	0	0	0	0	0	0	0	0	1	0	0	1	0	0	1
chr6:136553408-136556999	1	1	1	0	0	0	0	0	0	1	0	1	0	1	1	1	1	0	0	1
chr6:136887565-136888801	0	0	0	0	0	0	0	0	0	0	0	1	0	0	0	0	0	0	0	0
chr6:136906056-136908331	0	0	0	0	1	0	0	0	0	0	0	1	0	1	0	0	0	0	0	0
chr6:136913373-136918203	1	0	0	0	1	0	0	0	0	0	0	1	0	0	1	1	0	0	0	1
chr6:136918985-136921755	0	0	0	0	0	0	0	0	0	0	0	1	0	0	0	0	0	0	0	0
chr6:136929337-136934150	0	0	0	0	0	0	0	0	0	1	0	1	0	0	0	1	0	0	0	0
chr6:137168380-137170600	1	1	1	0	1	0	0	0	0	1	0	1	0	1	1	1	1	1	0	1
chr6:137455510-137456757	1	0	0	0	1	0	0	0	0	0	0	1	0	1	0	1	1	0	0	1
chr6:137646726-137650333	1	0	0	0	1	0	1	0	0	1	0	1	0	1	1	1	1	0	0	0
chr6:138417916-138424916	1	0	0	0	0	0	0	0	0	0	0	1	0	1	1	0	0	0	0	1
chr6:140593522-140593944	0	0	0	0	0	0	0	0	0	0	0	1	0	0	0	0	0	0	0	0
chr6:140609966-140614772	0	0	0	0	0	0	0	0	0	0	0	1	0	0	0	0	0	0	0	0
chr6:140623421-140628567	1	1	1	1	1	1	1	1	1	1	1	1	1	1	1	1	1	1	1	1
chr6:140665835-140669728	0	0	0	0	1	0	0	0	0	0	0	1	0	0	0	0	0	0	0	1
chr6:141381074-141382667	1	0	0	0	1	0	0	0	0	0	0	1	0	0	1	1	0	0	0	0
chr6:142505355-142509077	1	1	1	1	1	1	0	0	0	1	0	1	0	1	1	1	1	1	1	1
chr6:142524278-142525164	0	0	0	0	0	0	0	0	0	0	0	0	0	0	1	1	0	0	0	0
chr6:142962030-142966366	1	1	1	0	1	0	0	0	0	0	0	1	0	1	1	1	1	0	0	1
chr6:144053773-144061121	1	1	0	0	1	0	0	0	0	0	0	1	0	1	0	1	0	0	0	0
chr6:144937635-144947559	1	0	0	0	1	0	0	0	0	0	0	1	0	1	0	0	1	0	0	0
chr6:145289523-145291865	1	0	0	0	0	0	0	0	0	0	0	1	0	0	0	1	0	0	0	0
chr6:145770635-145774444	0	0	0	0	0	0	0	0	0	0	0	0	0	0	0	0	1	0	0	0
chr6:145855357-145856569	1	1	1	1	1	1	0	1	0	1	1	1	0	1	1	1	1	1	0	1
chr6:145862832-145863999	1	0	1	0	0	0	0	0	0	0	0	1	0	1	1	1	1	0	0	1
chr6:145933805-145935815	1	0	0	0	1	0	0	0	0	0	0	1	0	1	1	1	1	0	0	1
chr6:147143913-147146232	1	0	0	0	1	0	0	0	0	0	0	1	0	0	1	0	0	0	0	1
chr6:147262053-147265298	1	0	0	0	1	0	0	0	0	0	0	1	0	1	0	1	1	0	0	0
chr6:147574729-147575491	0	0	0	0	0	0	0	0	0	0	0	1	0	0	0	0	0	0	0	0
chr6:148297008-148299173	1	1	0	0	1	0	0	0	0	0	0	1	0	0	0	0	0	0	0	1
chr6:118591626-118595276	1	0	0	0	0	0	0	0	0	0	0	1	0	1	1	1	1	0	0	0
chr6:127868001-127873095	1	1	0	0	1	0	0	0	0	0	0	1	0	0	0	0	0	0	1	1
chr6:149092767-149099326	0	0	0	0	0	0	0	0	0	1	0	0	0	0	0	0	0	0	0	0
chr16:16556483-16561056	1	1	1	1	1	1	1	0	0	0	0	1	0	1	1	1	1	0	1	1
chr15:92693719-92697760	0	0	0	0	0	0	0	0	0	1	0	0	0	1	0	0	0	0	0	1
chr15:93515449-93521386	1	0	0	0	1	0	0	1	0	1	0	1	0	1	1	1	1	0	0	1
chr15:93908132-93911903	0	0	0	0	0	0	0	0	0	0	0	1	1	0	0	0	0	0	0	0
chr15:93914284-93918115	0	0	0	0	1	0	0	0	0	0	0	0	0	0	0	0	0	0	0	0
chr15:94024838-94026328	1	0	0	0	0	0	0	1	0	0	0	1	0	0	0	0	0	0	0	0
chr15:94276404-94278248	0	0	0	0	0	0	0	0	0	0	0	1	0	0	0	0	0	0	0	0
chr15:95526446-95529343	1	1	0	0	0	0	0	0	0	0	0	1	0	1	1	1	0	0	0	0
chr15:95802500-95805849	1	0	0	0	1	0	0	0	0	0	0	1	0	0	0	0	0	0	0	1
chr15:95919926-95921705	0	0	0	0	0	0	0	0	0	0	0	1	0	0	0	0	0	0	0	1
chr15:96547162-96549626	0	0	0	0	0	0	0	0	0	0	0	0	0	0	0	1	0	0	0	1
chr15:96743162-96745632	0	0	0	0	0	0	0	0	0	0	0	0	0	0	0	1	0	0	0	0
chr15:96797258-96800001	0	0	0	0	0	0	0	0	0	0	0	1	0	0	0	0	0	0	0	0
chr15:96866688-96878602	1	0	0	0	0	0	0	0	0	0	0	1	0	0	0	0	0	1	0	0
chr15:96906817-96908949	0	0	0	0	0	0	0	0	0	0	0	1	0	0	0	0	0	0	0	0
chr15:96930925-96937540	1	0	0	0	0	0	0	0	0	1	0	1	0	1	1	1	0	0	0	1
chr15:96997921-97006600	1	0	0	0	0	0	0	0	0	0	0	1	0	0	0	1	0	0	0	1
chr15:97719424-97724651	0	0	0	0	0	0	0	0	0	1	0	0	0	0	0	0	0	0	0	0
chr15:97766100-97769179	1	0	0	0	1	1	0	0	0	1	0	1	0	1	1	1	0	0	0	1
chr15:97784146-97785312	1	0	1	0	1	0	0	0	1	1	0	1	0	1	1	1	1	0	0	1
chr15:97838895-97841556	1	0	0	0	0	0	0	0	0	0	0	1	0	0	0	0	1	0	0	1
chr15:97845097-97849714	1	0	0	0	1	0	0	1	0	1	0	1	0	0	0	1	0	0	0	0
chr15:98107618-98111095	1	0	1	0	1	1	0	1	1	1	0	1	0	1	1	1	1	0	1	1
chr15:98144864-98145948	1	0	1	0	1	0	0	1	1	1	0	1	0	1	1	1	1	1	0	1
chr15:98689480-98696064	0	0	0	0	0	0	0	0	0	0	0	1	0	1	0	0	1	0	0	1
chr15:98726651-98728816	1	1	0	0	1	1	0	0	1	0	1	1	0	0	1	0	0	0	0	0
chr15:98969409-98973731	1	0	1	0	0	0	0	0	0	0	0	1	0	1	1	1	1	0	0	1
chr15:98977564-98978440	1	0	0	0	0	0	0	0	0	0	0	1	0	1	0	1	0	0	0	1
chr15:98985380-98995543	1	1	0	0	1	0	0	0	1	1	0	1	0	1	1	1	1	0	0	1
chr15:99294937-99298318	1	1	1	1	1	1	1	1	1	1	1	1	1	1	1	1	1	1	1	1
chr15:99315521-99321110	1	0	0	0	0	0	0	0	0	0	0	1	0	1	1	0	0	0	0	0
chr15:99331198-99336790	1	0	0	0	1	0	0	1	0	1	0	1	0	0	0	0	0	0	1	1
chr15:99339064-99347720	1	0	0	0	0	0	0	0	0	0	0	1	0	0	0	0	0	0	0	1
chr15:99364131-99365616	0	0	0	0	1	0	0	0	0	0	0	0	0	0	0	0	0	0	0	0
chr15:99392581-99394921	1	1	1	1	1	1	1	1	1	1	1	1	0	1	1	1	1	1	1	1
chr15:99436229-99443883	0	0	0	0	1	0	0	0	0	0	0	1	0	0	0	0	0	0	0	1
chr15:99497378-99500056	0	0	0	0	0	0	0	0	0	0	0	1	0	0	0	0	0	0	0	0
chr15:99651199-99652516	1	1	1	0	1	0	0	0	1	1	1	1	0	1	1	1	1	0	0	1
chr15:99801417-99804517	1	0	0	0	1	0	0	0	0	0	0	1	0	0	0	0	0	0	0	0
chr15:99969866-99974929	1	1	1	1	1	0	0	1	1	1	1	1	0	1	1	1	1	1	1	1
chr15:100113367-100114280	0	0	0	0	0	0	0	0	0	0	0	0	0	1	0	0	1	0	0	0
chr15:100125453-100127066	1	0	0	0	0	0	0	0	0	0	0	1	0	1	1	1	1	0	0	0
chr15:100141830-100144132	0	0	0	0	1	0	0	0	0	0	0	0	0	1	0	0	0	0	0	0
chr15:100419665-100424209	1	1	1	1	1	0	0	1	1	1	1	1	0	1	1	1	1	1	1	1
chr15:100573653-100574503	0	0	0	0	0	0	0	0	0	0	0	1	0	0	0	0	0	0	0	0
chr15:100682689-100683432	1	0	0	0	0	0	0	0	0	0	0	0	0	0	0	0	0	0	0	0
chr15:100870239-100872487	1	0	0	0	0	0	0	1	0	1	0	1	0	1	1	0	1	0	0	0
chr15:101046390-101047812	1	0	0	0	1	0	0	0	0	0	0	1	0	0	0	0	0	0	0	0
chr15:101066589-101069674	1	0	0	0	0	0	0	0	0	0	0	0	0	0	0	0	1	0	0	0
chr15:101092066-101099761	1	0	0	0	0	0	0	0	0	0	0	1	0	1	1	0	1	0	0	0
chr15:101131500-101135817	0	0	0	0	1	0	0	0	0	1	0	1	0	0	0	0	0	0	0	0
chr15:101162797-101165162	0	0	0	0	0	0	0	0	0	0	0	1	0	0	0	0	0	0	0	0
chr15:101230495-101233295	0	0	0	0	0	0	0	0	0	0	0	0	0	0	0	1	0	0	0	0
chr15:101265274-101272144	1	1	0	0	1	0	0	1	0	1	0	1	0	1	1	1	1	1	1	1
chr15:101327422-101337536	1	0	0	0	1	0	0	0	0	0	0	0	0	0	0	1	0	0	0	1
chr15:101972912-101980710	1	1	0	0	1	0	0	0	1	1	0	1	0	1	1	1	1	1	0	1
chr15:102001434-102007794	1	0	0	1	1	0	0	0	0	0	0	1	0	1	0	1	1	0	0	1
chr15:102016021-102018408	0	0	0	0	0	0	0	0	0	0	0	0	0	0	0	1	0	0	0	0
chr15:102362294-102368323	1	0	0	0	0	0	0	0	0	0	0	1	0	0	0	0	0	0	0	0
chr15:102399460-102400291	1	0	0	0	1	0	0	0	0	1	0	1	0	1	0	1	1	0	0	1
chr15:102656577-102660778	1	0	0	0	1	0	0	0	0	1	0	1	0	0	0	1	0	0	0	0
chr15:103146297-103147218	1	0	0	0	0	0	0	0	0	0	0	1	0	1	1	1	1	0	0	0
chr15:103272376-103280614	1	1	1	1	1	1	1	1	1	1	0	1	1	1	1	1	1	1	1	1
chr15:103312971-103320951	1	0	0	0	0	0	0	0	1	0	0	1	0	1	1	1	1	0	0	1
chr15:103322389-103324923	1	1	1	1	1	1	1	0	1	1	1	1	0	1	1	1	1	1	0	1
chr15:103513531-103516342	1	0	1	0	1	0	0	0	0	0	0	1	0	1	1	1	1	0	0	0
chr15:103518018-103519760	0	0	0	0	0	0	0	0	0	0	0	0	0	1	1	0	1	0	0	0
chr10:128778830-128781899	1	0	0	1	0	0	0	0	0	0	0	1	0	0	0	0	0	0	0	0
chr10:128643316-128651400	1	0	1	1	1	1	0	0	1	0	1	1	0	1	1	1	1	1	0	1
chr10:128149130-128149943	1	0	0	1	1	0	0	0	1	1	0	1	0	1	0	1	0	0	0	1
chr10:128035258-128045562	1	1	1	1	1	1	1	0	1	1	1	1	0	1	1	1	1	0	0	1
chr10:127676554-127677597	1	1	1	1	1	1	1	1	1	1	1	1	0	1	1	1	1	1	1	1
chr10:127640106-127650813	1	0	0	0	0	0	0	0	0	1	0	1	0	1	0	1	0	0	0	0
chr10:127607405-127610606	0	0	0	0	0	0	0	0	0	0	0	1	0	0	0	0	0	0	0	0
chr10:127419503-127421623	0	0	0	0	0	0	0	0	0	0	0	1	0	0	0	0	0	0	0	0
chr10:127068478-127071792	1	0	1	1	1	1	0	0	1	1	0	1	0	1	1	1	1	0	0	1
chr10:126959654-126965662	1	0	0	0	0	0	0	0	0	0	0	1	0	1	0	1	1	0	0	1
chr10:126956448-126958796	1	0	0	0	0	0	0	0	0	0	0	1	0	1	1	0	1	0	0	1
chr10:126519931-126522684	0	0	0	0	0	0	0	0	0	0	0	1	0	0	0	0	0	0	0	0
chr10:126451714-126453427	0	0	0	0	0	0	0	0	0	0	0	0	0	0	0	1	0	0	0	0
chr10:125986476-125995696	0	0	0	0	1	0	0	0	0	0	0	0	0	0	0	0	0	0	0	0
chr10:125882614-125886446	0	0	0	0	0	0	0	0	0	0	0	1	0	0	0	0	0	0	0	0
chr10:125835308-125843440	1	0	0	0	0	0	0	0	0	0	0	0	0	1	1	0	0	0	0	0
chr10:125795431-125812158	1	0	0	0	1	0	0	0	0	0	0	1	0	0	0	1	0	0	0	1
chr10:125782464-125791400	1	1	0	0	1	0	0	0	0	0	0	1	0	1	0	1	1	0	1	1
chr10:125743260-125745321	0	0	0	0	0	0	0	0	0	0	0	1	0	0	0	0	0	0	0	0
chr10:122963414-122963888	0	0	0	0	0	0	0	0	0	0	0	1	0	1	1	0	0	0	0	0
chr10:122910374-122914055	1	1	1	1	1	0	0	0	0	0	0	1	0	1	0	1	1	0	0	1
chr10:122882836-122889279	1	1	1	1	1	0	1	0	0	1	0	1	0	1	1	1	1	1	1	1
chr10:122861980-122867165	0	0	0	0	0	0	0	0	0	0	0	0	0	0	0	0	1	0	0	0
chr10:122805150-122807924	1	0	0	0	0	0	0	0	0	0	0	1	0	0	1	0	1	0	0	0
chr10:121835998-121837832	1	0	0	0	0	0	0	0	0	0	0	1	0	0	0	0	0	0	0	1
chr10:121506276-121507240	1	0	0	0	1	0	0	0	0	0	0	1	0	0	0	0	0	0	0	0
chr10:121461261-121462277	0	0	0	0	0	0	0	0	0	0	0	0	0	0	0	1	1	0	0	0
chr10:121429485-121430893	1	0	0	0	1	0	0	0	0	0	0	1	0	0	0	0	0	0	0	0
chr10:121423926-121427987	0	0	0	0	0	0	0	0	0	0	0	0	0	0	0	0	1	0	0	0
chr10:121411892-121416784	0	0	0	0	0	0	0	0	0	0	0	0	0	0	0	0	0	0	0	1
chr10:120869656-120873572	1	0	0	0	0	0	0	0	0	0	0	1	0	0	0	0	0	0	0	0
chr10:120846325-120856708	1	0	0	0	0	0	0	0	0	0	0	1	0	0	0	0	0	0	0	0
chr10:120744486-120747775	1	0	0	0	1	0	0	0	0	0	0	1	0	1	1	1	1	1	0	1
chr10:120716194-120723421	0	0	0	0	1	0	0	0	0	0	0	1	0	0	0	1	0	0	0	0
chr10:120692731-120696050	0	0	0	0	0	0	0	0	0	0	0	1	0	0	0	0	0	0	0	0
chr10:120677003-120680053	0	0	0	0	0	0	0	0	0	0	0	1	0	0	0	0	0	0	0	0
chr10:120646770-120648998	1	0	0	0	1	0	0	1	0	0	0	1	0	1	0	0	1	0	0	0
chr10:120549700-120555265	1	0	1	0	1	0	0	0	0	0	0	1	0	1	1	1	1	0	0	1
chr10:120406249-120424646	1	0	0	0	1	0	0	0	0	0	0	1	0	1	0	1	1	0	0	1
chr10:120382832-120386669	1	0	0	0	0	0	0	0	0	0	0	0	0	0	0	1	0	0	0	0
chr10:120361862-120371867	1	0	0	0	1	0	0	0	0	0	0	1	0	0	0	0	1	0	0	1
chr10:120244945-120247927	0	0	0	0	0	0	0	0	0	0	0	1	0	0	0	0	1	0	0	0
chr10:119052830-119056457	0	0	0	0	1	0	0	0	0	0	0	1	0	0	0	1	0	0	0	0
chr10:118743748-118747784	0	0	0	0	0	0	0	0	0	0	0	0	0	0	0	0	1	0	0	0
chr10:118109979-118111774	0	0	0	0	0	0	0	0	0	0	0	1	0	0	0	0	1	0	0	0
chr10:118102304-118104041	1	0	1	1	1	0	0	0	0	1	0	1	0	1	1	1	1	0	1	0
chr10:117906062-117906429	1	0	0	0	0	0	0	0	0	0	0	1	0	0	0	0	0	0	0	0
chr10:117570424-117572977	0	0	0	1	0	0	0	0	0	0	0	1	0	0	0	0	0	0	0	1
chr10:117532503-117542231	0	0	0	0	0	0	0	0	0	0	0	1	0	0	0	0	0	0	0	0
chr10:117201233-117205241	1	0	0	0	0	0	0	0	0	0	0	1	0	0	0	0	0	0	0	0
chr10:117093119-117097049	0	0	0	0	0	0	0	0	0	0	0	1	0	1	0	0	1	0	0	1
chr10:116748465-116751508	0	0	0	0	0	0	0	0	0	1	0	1	0	0	0	1	0	0	0	0
chr10:116301091-116301973	0	0	0	1	0	0	0	0	0	1	0	1	0	1	0	0	1	0	0	1
chr10:114799637-114803692	1	1	0	0	1	0	0	0	0	0	0	1	0	1	1	0	1	0	0	1
chr10:112163180-112164143	1	0	0	0	1	0	0	0	0	1	0	1	0	1	0	1	1	0	0	0
chr10:111799848-111803902	1	0	1	0	1	0	0	0	0	0	0	1	0	0	0	0	0	0	0	0
chr10:111693682-111700333	1	0	0	0	0	0	0	0	0	0	0	1	0	0	1	0	0	0	0	0
chr10:111599450-111601518	1	0	1	1	1	0	0	0	0	0	0	1	0	0	0	1	1	0	0	1
chr10:111247401-111250643	0	0	0	0	0	0	0	0	0	0	0	0	0	0	1	0	0	0	0	0
chr10:110929790-110935503	0	0	1	0	0	0	0	0	0	0	0	0	0	1	0	0	1	0	0	1
chr10:110899418-110900827	0	0	0	0	0	0	0	0	0	0	0	1	0	0	0	1	0	0	0	0
chr10:107929603-107933695	0	0	0	0	1	0	0	0	0	1	0	1	0	0	0	0	0	0	0	0
chr10:107121092-107124988	1	0	0	0	1	0	0	0	0	0	0	1	0	1	0	1	1	1	1	1
chr10:105426281-105428388	0	0	0	0	0	0	0	0	0	0	0	1	0	0	0	0	0	0	0	0
chr10:105323670-105324628	0	0	1	0	0	0	0	0	0	0	0	0	0	0	0	0	0	0	0	0
chr10:102877775-102882704	0	0	0	0	1	0	0	0	0	0	0	1	0	0	0	0	0	0	0	0
chr10:99619464-99619718	0	0	0	0	0	0	0	0	0	0	0	1	0	1	0	0	0	0	0	0
chr10:99283289-99288401	0	0	0	0	0	0	0	0	0	0	0	0	0	1	0	0	1	0	0	0
chr10:99168452-99177031	1	0	0	0	1	0	1	0	0	1	0	1	0	1	0	1	1	0	0	1
chr10:97667245-97671973	1	0	0	0	0	0	0	0	0	0	0	1	0	0	0	0	1	0	0	0
chr10:97624711-97627378	1	0	0	0	0	0	0	0	0	0	0	1	0	0	0	0	0	0	0	0
chr10:97522624-97539214	0	0	0	0	0	0	0	0	0	0	0	1	0	0	0	0	0	0	0	0
chr10:97422410-97423972	0	0	0	0	0	0	0	0	0	0	0	1	0	0	0	0	0	0	0	0
chr10:97371860-97376956	0	0	0	0	1	0	0	0	0	0	0	1	0	0	0	0	0	0	0	0
chr10:97310061-97317398	1	1	1	1	1	0	0	0	0	0	0	1	0	1	1	1	1	1	1	1
chr10:97265681-97272862	1	0	0	0	0	0	0	0	0	0	0	1	0	1	0	0	0	0	0	0
chr10:96261881-96267244	1	0	0	0	0	0	0	0	0	0	0	1	0	0	0	0	0	0	0	1
chr10:96234640-96235579	0	0	1	0	0	0	0	0	0	0	0	0	0	0	1	0	0	0	0	0
chr10:96213367-96214617	1	0	1	0	0	0	0	0	0	0	0	1	0	1	1	1	0	0	0	1
chr10:95894488-95895230	0	0	1	0	0	0	0	0	0	0	0	1	0	0	0	0	0	0	0	0
chr10:95398227-95399548	0	0	0	0	0	0	0	0	0	0	0	0	0	0	1	0	1	0	0	0
chr10:95263961-95266769	1	0	0	0	0	0	0	0	0	0	0	1	0	1	1	1	1	0	0	1
chr10:95235345-95237205	0	0	0	0	0	0	0	0	0	1	0	0	0	0	0	0	0	0	0	0
chr10:95142206-95143539	0	0	0	0	1	0	0	0	0	0	0	1	0	0	0	0	0	0	0	0
chr10:95043841-95045860	0	0	0	0	0	0	0	0	0	0	0	1	0	0	0	0	0	0	0	0
chr10:94990948-94992647	1	0	0	0	0	0	0	0	0	1	0	1	0	1	1	0	0	0	0	1
chr10:94886019-94893686	0	0	0	0	0	0	0	0	0	0	0	1	0	0	0	0	0	0	0	0
chr10:94822715-94832034	1	0	0	0	1	0	0	0	0	0	0	1	0	1	0	1	0	0	0	1
chr10:94623557-94623827	0	0	1	0	0	0	0	0	0	0	0	0	0	0	0	1	1	0	0	0
chr10:94380672-94382155	0	0	0	0	0	0	0	0	0	0	0	0	0	0	0	0	1	0	0	0
chr10:94311627-94312942	1	0	0	0	0	0	0	0	0	0	0	0	0	1	0	0	1	0	0	0
chr10:94072358-94073905	0	0	0	0	0	0	0	0	0	0	0	1	0	0	0	1	0	0	0	0
chr10:93945264-93946099	0	0	0	0	0	0	0	0	0	0	0	0	0	0	0	0	1	0	0	0
chr10:93832898-93835005	1	0	0	0	1	1	0	0	1	1	0	1	0	1	1	1	1	0	0	1
chr10:93755226-93756814	0	0	0	0	0	0	0	0	0	0	0	0	0	1	0	0	1	0	0	0
chr10:93452757-93454867	1	1	1	1	1	1	1	1	1	1	0	1	0	1	1	1	1	1	1	1
chr10:93269213-93271721	0	0	0	0	0	0	0	0	0	0	0	0	0	0	0	0	0	0	0	1
chr10:92555725-92558126	1	0	0	0	0	0	0	0	0	0	0	1	0	1	1	0	1	0	0	0
chr10:92470843-92475077	0	0	0	0	0	0	0	0	0	0	0	0	0	0	0	0	1	0	0	0
chr10:91186557-91188546	1	0	1	0	0	0	0	0	0	0	0	1	0	1	1	1	1	0	0	0
chr10:90969275-90970309	1	0	0	0	0	0	0	0	0	0	0	1	0	1	1	0	0	0	0	1
chr10:90674057-90674741	0	0	0	0	0	0	0	0	0	0	0	1	0	0	0	0	0	0	0	0
chr10:88295097-88299468	0	0	0	0	0	0	0	0	0	0	0	1	0	0	0	0	0	0	0	0
chr10:87892965-87895510	0	0	0	0	0	0	0	0	0	0	0	1	0	0	0	0	0	0	0	0
chr10:87808667-87814286	1	0	0	1	0	0	0	0	0	0	0	1	0	0	1	1	0	0	0	0
chr10:86684831-86686012	1	1	1	1	1	0	0	1	1	1	0	1	0	1	1	1	1	0	1	1
chr10:82688917-82691298	1	0	0	0	1	0	0	0	0	0	0	1	0	0	0	1	0	1	0	1
chr10:82857872-82861308	1	0	1	0	1	0	0	0	1	1	0	1	0	1	1	1	1	0	0	1
chr10:82984320-82988658	1	1	0	1	1	1	1	1	0	1	0	1	0	1	1	1	1	0	1	1
chr10:83139739-83141851	0	0	0	0	1	0	0	0	0	0	0	0	0	1	0	0	0	0	0	0
chr10:83177408-83182891	0	0	0	0	0	0	0	0	0	0	0	0	0	1	1	0	1	0	0	0
chr10:83722421-83724574	1	0	1	1	1	1	0	1	0	0	0	1	0	1	1	1	1	0	1	1
chr10:83803799-83806916	1	0	0	0	1	0	0	0	0	1	0	1	0	0	1	0	1	1	0	1
chr10:83881763-83883537	1	0	0	0	0	0	0	0	0	0	0	1	0	0	0	0	0	0	0	0
chr10:83888031-83892276	0	0	0	0	1	0	0	0	0	0	0	0	0	0	0	1	0	0	0	0
chr10:83893432-83897855	0	0	0	1	1	0	0	0	0	0	0	1	0	0	0	0	0	0	0	1
chr10:83957021-83957755	0	0	0	0	0	0	0	0	0	0	0	0	0	0	1	0	0	0	0	0
chr10:83994606-83996423	0	0	0	0	0	0	0	0	0	0	0	1	0	0	0	0	0	0	0	0
chr10:84733404-84735125	0	0	0	0	0	0	0	0	0	0	0	1	0	0	0	0	0	0	0	0
chr10:85160063-85163480	0	0	0	0	0	0	0	0	0	0	0	0	0	0	0	1	0	0	0	0
chr5:113476815-113477959	0	0	0	0	1	0	0	0	0	0	0	0	0	0	0	0	0	0	0	0
chr5:113807062-113813549	1	0	0	0	0	0	0	0	0	0	0	1	0	0	0	0	0	0	0	0
chr5:113814937-113816415	0	0	0	0	0	0	0	0	0	0	0	1	0	0	0	0	0	0	0	0
chr5:113870367-113874651	1	1	0	0	0	0	1	0	0	1	0	1	0	1	1	1	1	0	1	1
chr5:113880824-113883806	0	0	1	0	0	0	0	0	0	0	0	1	0	0	1	0	0	0	0	1
chr5:113950021-113958931	0	0	0	0	0	0	0	0	0	0	0	1	0	0	0	0	0	0	0	0
chr5:113969968-113976052	0	0	1	0	0	0	0	0	1	0	0	0	0	0	0	0	1	0	0	0
chr5:114175768-114176661	1	0	0	0	1	0	0	0	1	1	1	1	1	1	1	1	1	0	0	1
chr5:114261425-114264454	0	0	0	0	0	0	0	0	0	0	0	0	0	0	0	0	1	0	0	0
chr5:114364712-114365952	0	0	0	0	1	0	0	0	0	0	0	0	0	0	0	0	0	0	0	0
chr5:114368226-114373087	1	0	0	0	1	0	0	0	0	0	0	1	0	0	0	0	0	0	1	0
chr5:114460391-114462991	1	0	0	0	0	0	0	0	0	0	0	0	0	1	0	0	0	0	0	0
chr5:114465213-114470037	1	0	0	0	0	0	1	1	0	0	0	1	0	1	1	1	1	0	0	1
chr5:114557907-114559198	0	0	0	0	0	0	0	0	0	0	0	1	0	0	1	0	0	0	0	0
chr5:114575325-114580446	0	0	0	0	0	0	0	0	0	0	0	0	0	1	0	0	1	0	0	1
chr5:114805015-114806202	0	0	0	0	0	0	0	0	0	1	0	0	0	0	0	0	0	0	0	0
chr5:114813712-114814035	1	0	1	0	1	1	0	0	1	1	0	1	0	1	1	1	1	0	1	0
chr5:114820974-114823244	1	0	0	0	0	0	0	0	0	0	0	1	0	1	0	0	0	0	0	0
chr5:122627006-122627451	0	0	0	0	1	0	0	0	0	0	0	1	0	0	0	0	0	0	0	0
chr5:122620838-122623353	1	0	0	0	0	1	0	0	0	0	0	1	0	1	0	0	0	0	0	1
chr5:122524351-122529909	0	0	0	0	0	0	0	0	0	0	0	1	0	0	0	0	0	0	0	0
chr5:122513636-122514807	0	0	0	0	0	0	0	0	0	0	0	0	0	0	0	0	0	0	0	1
chr5:122510115-122511997	0	0	1	0	0	0	0	0	0	0	0	0	0	0	0	1	0	0	0	0
chr5:122274132-122275128	0	0	0	0	0	0	0	0	0	0	0	0	0	1	0	0	0	0	0	0
chr5:122210349-122211377	0	0	0	0	0	0	0	0	0	0	0	1	0	0	0	0	0	0	0	0
chr5:121948420-121949762	1	0	0	0	1	0	1	0	0	0	0	1	0	1	1	0	1	0	0	1
chr5:121688352-121691082	0	0	0	0	1	0	0	0	0	0	0	0	0	0	0	0	0	0	0	0
chr5:121584088-121587134	0	0	0	0	1	0	0	0	0	1	0	1	0	0	0	0	0	0	0	0
chr5:121204439-121205866	1	1	0	0	1	1	0	0	1	1	0	1	0	1	1	1	1	0	0	1
chr5:120679829-120681521	1	0	0	0	1	0	1	0	0	0	0	1	0	1	1	1	1	0	0	1
chr5:120510851-120512082	1	1	0	0	1	0	1	0	1	1	0	1	0	1	0	1	1	0	0	1
chr5:120301995-120302628	0	0	0	0	0	0	0	0	0	0	0	0	0	1	0	0	0	0	0	0
chr5:120155509-120157865	0	0	0	0	0	0	0	0	0	1	0	1	0	0	0	0	0	0	0	0
chr5:119660065-119666447	0	0	0	0	0	0	0	0	0	0	0	1	0	0	0	0	0	0	0	0
chr5:119656879-119658905	0	0	0	0	0	0	0	0	0	0	0	0	0	0	0	0	1	0	0	0
chr5:119615276-119621431	0	0	0	0	0	0	0	0	0	0	0	1	0	0	0	0	0	0	0	0
chr5:119608601-119612825	0	0	0	0	0	0	0	0	0	0	0	1	0	0	0	0	0	0	0	0
chr5:119569916-119571418	0	0	0	0	0	0	0	0	0	0	0	1	0	0	0	0	0	0	0	0
chr5:119529069-119531478	0	0	0	0	0	0	0	0	0	0	0	1	0	0	0	0	1	0	0	0
chr5:119399976-119401911	1	0	0	0	1	0	0	0	0	0	0	1	0	0	0	0	0	0	0	0
chr5:119387939-119390666	0	0	0	0	0	0	0	0	0	0	0	1	0	0	0	0	0	0	0	0
chr5:119246127-119247640	0	0	0	0	0	0	0	0	0	1	0	0	0	0	0	0	0	0	0	1
chr5:119085541-119086405	0	0	0	0	0	0	0	0	0	0	0	0	0	0	0	1	0	0	0	0
chr5:119004473-119006711	1	0	0	0	0	0	0	0	0	0	0	1	0	0	1	0	1	0	0	0
chr5:118781723-118781809	0	0	0	0	0	0	0	0	0	0	0	1	0	0	0	0	0	0	0	0
chr5:118533228-118535710	1	0	0	0	1	0	0	0	0	0	0	1	0	0	0	0	0	0	0	0
chr5:118513017-118516001	1	0	0	0	1	0	0	0	0	0	1	1	0	0	0	1	0	0	0	0
chr5:118476512-118478664	1	0	0	0	1	0	0	0	1	0	0	1	0	0	1	1	1	0	0	0
chr5:118472869-118473977	0	0	0	0	0	0	0	0	0	0	0	1	0	0	0	0	0	0	0	0
chr5:118462925-118466854	1	0	0	0	1	0	1	1	0	0	0	1	0	1	0	0	1	1	1	0
chr5:118436717-118437681	0	0	0	0	0	0	0	0	0	0	0	0	0	0	0	1	0	0	0	0
chr5:118421908-118422900	1	0	0	0	1	0	0	0	0	0	0	1	0	0	1	0	0	0	0	0
chr5:118386017-118386456	0	0	0	0	0	0	0	0	0	0	0	1	0	0	0	0	0	0	0	0
chr5:118371410-118375964	0	0	0	0	0	0	0	0	0	0	0	1	0	0	0	0	0	0	0	0
chr5:118294126-118294872	1	0	0	0	1	0	0	0	0	0	0	1	0	1	0	1	0	0	0	1
chr5:118056311-118058187	0	0	1	0	0	0	0	0	0	0	0	0	0	0	0	0	0	0	0	0
chr5:117388904-117389222	1	1	1	0	1	0	1	1	1	1	0	1	0	1	1	1	1	1	1	1
chr5:117318706-117320458	1	0	0	0	1	0	0	0	0	1	0	1	0	1	1	1	1	0	1	1
chr5:117237683-117243779	0	0	0	0	0	0	0	0	0	0	0	1	0	0	0	0	1	0	0	0
chr5:116568993-116569861	1	0	0	0	0	0	0	0	0	0	0	0	0	1	1	0	1	0	0	0
chr5:116309176-116309866	0	0	0	0	0	0	0	0	0	0	0	1	0	0	0	0	0	0	0	1
chr5:115512839-115516756	1	0	0	0	0	0	0	0	0	0	0	1	0	0	0	0	0	0	0	0
chr5:115396372-115398998	1	0	0	0	1	0	0	0	0	0	0	1	0	1	1	0	1	0	0	0
chr5:115394010-115394773	0	0	0	0	0	0	0	0	0	0	0	0	0	1	0	0	0	0	0	0
chr5:115373820-115374501	1	0	0	0	0	0	0	0	0	0	0	1	0	1	0	1	1	0	0	0
chr5:115277676-115280460	1	0	1	0	1	0	0	0	1	0	0	1	0	1	0	1	1	0	0	1
chr5:122731066-122735003	0	0	0	0	1	0	0	0	0	0	0	1	0	0	0	0	0	0	0	0
chr5:122820899-122823305	1	1	1	1	1	0	1	1	1	1	1	1	1	1	1	1	1	1	1	1
chr5:122898881-122901840	1	1	1	1	1	1	1	1	1	1	1	1	0	1	1	1	1	1	1	1
chr5:122925546-122926351	0	0	0	0	0	0	0	0	0	0	0	1	0	1	0	1	0	0	0	0
chr5:122947008-122954218	1	0	0	0	0	0	0	0	0	0	0	1	0	1	1	0	1	0	0	0
chr5:122994275-122998068	1	1	1	0	0	0	0	0	0	1	0	1	1	1	0	1	0	0	0	1
chr5:123045976-123047038	0	0	0	0	0	0	0	0	0	0	0	0	0	0	0	0	0	0	0	1
chr5:123057665-123058291	1	0	1	0	1	1	1	1	1	1	0	1	0	1	1	1	1	1	1	1
chr5:123113342-123117845	0	0	0	0	0	0	0	0	0	0	0	1	0	0	0	0	0	0	0	0
chr5:123148315-123151766	1	0	0	0	1	0	0	0	1	0	0	1	0	1	1	1	1	0	0	1
chr5:123171735-123172458	1	0	0	0	1	0	0	0	1	0	0	1	0	1	0	1	1	0	0	1
chr5:123255126-123257709	0	0	0	0	0	0	0	0	0	0	0	1	0	0	0	0	0	0	0	0
chr5:123523029-123525075	1	1	1	0	1	1	1	1	1	1	0	1	0	1	1	1	1	1	1	1
chr5:123670406-123671547	0	0	0	0	0	0	0	0	0	0	0	1	0	0	0	0	0	0	0	0
chr5:124010349-124016084	1	0	0	0	1	0	0	0	1	1	0	1	0	1	0	0	0	0	0	1
chr5:124444561-124448708	1	1	1	0	1	0	0	1	1	1	0	1	0	1	1	1	1	0	1	1
chr5:124900035-124902389	0	0	0	0	0	0	0	0	0	0	0	1	0	0	0	1	0	0	0	0
chr5:124930276-124936649	0	0	0	0	0	0	0	0	0	0	0	1	0	0	0	0	1	0	0	0
chr5:124950580-124951468	0	0	0	0	1	0	0	0	0	0	0	1	0	0	0	0	0	0	0	0
chr5:124953280-124955276	0	0	0	0	0	0	0	0	0	0	0	1	0	0	0	0	0	0	0	0
chr5:124957681-124967325	1	0	0	0	1	0	0	0	0	1	0	1	0	0	0	0	0	0	0	1
chr5:124987739-124993863	0	0	0	0	1	0	0	0	0	0	0	0	0	0	0	0	0	0	0	0
chr5:125000301-125005216	1	0	0	0	0	0	1	0	0	0	0	1	0	0	0	0	1	0	0	0
chr11:76027852-76027956	1	1	0	0	1	0	0	0	1	1	0	1	0	1	1	1	1	0	0	1
chr5:125059565-125069178	0	0	0	0	0	0	0	0	0	0	0	1	0	0	0	0	0	0	0	0
chr5:125073645-125076174	0	0	0	0	0	0	0	0	0	1	0	0	0	0	0	0	0	0	0	0
chr5:125079586-125082240	0	0	0	0	1	0	0	0	0	1	0	1	0	1	0	0	0	0	0	0
chr5:125088311-125091746	0	0	0	0	1	0	0	0	0	0	0	0	0	0	0	0	0	0	0	0
chr5:125099653-125103230	0	0	0	0	0	0	0	0	0	0	0	1	0	1	0	0	0	0	0	0
chr5:125215477-125216573	1	0	0	0	1	0	0	0	0	1	0	1	0	1	1	1	1	0	0	1
chr5:125221748-125222172	0	0	0	0	1	0	0	0	0	0	0	0	0	1	0	0	0	0	0	0
chr5:125245057-125246095	0	0	1	0	1	0	0	0	0	0	0	1	0	0	1	1	1	0	0	0
chr5:125268233-125270801	1	0	0	0	1	0	0	0	0	0	0	1	0	1	0	0	0	0	0	1
chr5:125283443-125284760	1	0	1	0	1	1	0	0	0	0	0	1	0	1	1	1	1	0	0	1
chr5:125338959-125341232	1	1	0	1	1	0	0	0	1	0	0	1	0	1	1	1	1	0	0	1
chr5:125465673-125465941	1	1	0	1	1	1	1	1	1	1	1	1	0	1	1	1	1	1	1	1
chr5:127303349-127311653	0	0	0	0	0	0	0	0	0	0	0	1	0	0	0	0	0	0	0	0
chr5:127318694-127320426	1	0	0	0	0	0	0	0	0	0	0	1	0	0	0	0	0	0	0	0
chr5:127323808-127326208	0	0	0	0	0	0	0	0	0	0	0	1	0	1	0	0	0	0	0	0
chr5:127335532-127336627	0	0	0	0	0	0	0	0	0	0	0	1	0	1	0	0	0	0	0	1
chr5:127369508-127372923	1	0	0	0	0	0	0	0	0	0	0	1	0	1	0	1	0	0	0	0
chr5:128703240-128704402	0	0	0	0	0	0	0	0	0	0	0	1	0	1	0	0	0	0	0	0
chr5:129177920-129179321	0	0	0	0	0	0	0	0	0	0	0	1	0	0	1	0	1	0	0	0
chr5:110486609-110487543	1	0	0	0	0	0	0	0	0	0	0	0	0	1	1	1	1	0	0	1
chr1:64799117-64799958	1	0	0	0	0	0	0	0	0	0	0	0	0	0	0	0	0	0	0	0
chr5:110386209-110387428	1	1	0	0	1	1	1	0	0	1	1	1	0	1	1	1	1	0	0	1
chr5:110354083-110358022	1	0	0	0	0	0	0	0	0	0	0	1	0	0	1	0	1	0	0	0
chr8:22397088-22398252	1	0	1	0	1	0	0	0	0	1	0	1	0	1	1	1	1	0	0	1
chr14:57411779-57412942	0	0	0	0	1	0	0	0	0	0	0	0	0	0	0	0	0	0	0	0
chr14:57706840-57707348	0	0	0	0	0	0	0	0	0	0	0	1	0	0	0	0	0	0	0	0
chr14:57715659-57718346	0	0	0	0	0	0	0	0	0	0	0	0	0	0	0	0	1	0	0	0
chr13:36577661-36579317	1	0	0	0	1	1	0	0	0	1	0	1	0	1	1	1	1	0	1	1
chr14:58073907-58079001	1	0	1	0	0	0	0	0	0	0	0	1	0	0	1	1	1	0	0	1
chr14:58656816-58657487	0	0	1	0	0	0	0	0	0	0	0	0	0	0	0	0	0	0	0	0
chr14:61036727-61039939	1	0	1	0	1	0	0	0	0	0	0	1	0	1	1	1	1	0	0	1
chr14:60964651-60968592	0	0	0	0	0	0	0	0	0	0	0	1	0	0	0	0	0	0	0	0
chr14:60915567-60918133	0	0	0	0	0	0	0	0	0	0	0	1	0	0	0	1	0	0	0	0
chr14:60866281-60866533	0	0	0	0	0	0	0	0	0	0	0	0	0	0	0	1	0	0	0	0
chr14:60488935-60491168	0	0	0	0	1	0	0	0	0	0	0	0	0	0	0	0	0	0	0	0
chr14:60530769-60533801	0	0	0	0	0	0	0	0	0	0	0	0	0	0	0	1	0	0	0	0
chr14:60553373-60558383	1	0	1	0	0	0	0	0	0	0	0	1	0	1	1	1	1	0	0	0
chr14:60732297-60734012	0	0	0	0	0	0	0	0	0	0	0	0	0	0	0	0	0	0	0	1
chr14:56351131-56353263	0	0	0	0	0	0	0	0	0	0	0	1	0	0	0	0	0	0	0	0
chr14:59937479-59943343	0	0	0	0	0	0	0	0	0	0	0	1	0	0	0	0	0	0	0	0
chr14:59890775-59893542	0	0	0	0	0	0	0	0	0	0	0	1	0	0	0	0	0	0	0	0
chr14:59867957-59869024	0	0	0	0	0	0	0	0	0	0	0	0	0	0	1	0	0	0	0	0
chr14:59757911-59760956	0	0	0	0	1	0	0	0	0	0	0	1	0	0	0	0	0	0	0	0
chr5:147574277-147575433	0	0	0	0	0	0	0	0	0	1	0	0	0	0	0	0	0	0	0	0
chr5:147750726-147753726	0	0	0	0	0	0	0	0	0	1	0	0	0	0	0	0	0	0	0	0
chr5:147777575-147779449	0	0	0	0	0	0	0	0	0	0	0	1	0	0	0	0	0	0	0	0
chr5:148264772-148265921	1	0	0	0	0	0	0	0	0	0	0	1	0	0	1	0	1	0	0	0
chr5:148792432-148796134	0	0	0	0	0	0	0	0	0	0	0	1	0	0	0	0	0	0	0	0
chr5:148991664-148996254	1	1	0	1	1	0	0	0	1	0	0	1	0	1	1	1	1	0	0	1
chr5:149002738-149008132	1	0	1	0	1	1	0	0	0	1	0	1	0	1	1	1	1	0	0	1
chr5:149030718-149033165	1	0	0	0	1	0	0	0	0	1	0	1	0	1	1	1	1	0	0	1
chr5:149048750-149055306	1	1	1	1	1	1	1	0	1	1	1	1	0	1	1	1	1	1	1	1
chr5:149320207-149322665	1	1	0	0	1	0	1	0	0	0	0	1	0	1	1	1	1	1	1	1
chr5:149352131-149356958	1	0	0	0	1	0	0	0	0	0	0	1	0	1	1	1	0	0	0	1
chr5:149372711-149386723	1	0	0	0	0	0	0	0	0	0	0	1	0	1	0	0	0	0	0	1
chr5:149649207-149650281	0	0	0	0	0	0	0	0	1	0	0	0	0	0	0	0	0	0	0	0
chr5:151053106-151055177	0	0	0	0	0	0	0	0	0	0	0	1	0	1	0	1	0	0	0	0
chr5:151069117-151073773	1	0	0	0	0	0	0	0	0	0	0	1	0	0	0	0	0	0	0	0
chr5:151140329-151144603	1	0	0	0	0	0	0	0	0	0	0	1	0	1	1	0	0	0	0	0
chr5:151188082-151192248	1	0	1	0	1	0	0	0	0	0	0	1	0	1	1	1	1	1	0	1
chr5:151365355-151370299	1	1	1	1	1	1	1	1	1	1	1	1	1	1	1	1	1	1	1	1
chr3:56356313-56357521	0	0	0	0	0	0	0	0	0	0	0	0	0	0	1	0	0	0	0	0
chr3:55887336-55895211	0	0	0	0	0	0	0	0	0	0	0	1	0	0	0	0	0	0	0	0
chr3:55612514-55613647	1	0	0	0	0	0	1	0	0	0	0	1	0	0	0	0	0	1	0	0
chr3:55586933-55591527	1	0	0	0	0	0	0	0	0	0	0	1	0	1	1	1	1	0	0	1
chr3:55568127-55574922	0	0	0	0	0	0	0	0	0	0	0	1	0	0	1	1	0	0	0	0
chr3:55495916-55499583	0	0	0	0	0	0	0	0	0	0	0	1	0	0	0	0	0	0	0	0
chr3:55372938-55377604	1	0	0	0	0	0	0	0	0	0	0	1	0	1	1	0	0	0	0	1
chr3:55212307-55213792	0	0	0	0	0	0	0	0	0	0	0	1	0	0	0	0	0	0	0	0
chr3:54476024-54480193	1	0	0	0	0	0	0	0	0	0	0	1	0	0	0	0	0	0	0	1
chr3:52836458-52838434	0	0	0	0	0	0	0	0	0	0	0	0	0	0	0	0	1	0	0	1
chr3:52537396-52540177	0	0	0	0	0	0	0	0	0	0	0	0	0	0	0	1	0	0	0	1
chr3:52404509-52405178	0	0	0	0	0	0	0	0	0	1	0	0	0	0	0	0	0	0	0	0
chr3:52399732-52403555	0	0	0	0	1	0	0	0	0	0	0	1	0	1	0	1	1	0	0	0
chr14:79233647-79235587	0	0	0	0	0	0	0	0	0	0	0	0	0	1	0	0	0	0	0	0
chr14:79202264-79209355	1	0	0	0	1	0	0	0	0	0	0	1	0	1	1	1	1	0	1	1
chr14:79128527-79138372	0	0	0	0	0	0	0	0	0	1	0	1	0	1	0	1	0	0	0	0
chr14:79088572-79090953	1	0	0	0	0	0	0	0	0	0	0	1	0	0	0	0	0	0	0	0
chr14:79080821-79086305	0	0	0	0	0	0	0	0	0	0	0	1	0	0	0	0	0	0	0	0
chr14:79074254-79077797	1	0	0	0	0	0	0	0	0	0	0	1	0	1	0	0	0	0	0	0
chr14:78723760-78727647	1	0	0	0	1	0	0	1	0	0	0	1	0	1	1	1	1	0	0	1
chr14:76872708-76875974	0	0	0	0	0	0	0	0	0	0	0	1	0	0	1	0	0	0	0	0
chr14:76764375-76765565	0	0	0	0	0	0	0	0	0	0	0	1	0	0	0	0	0	0	0	0
chr14:76691288-76696575	1	0	0	0	0	0	0	0	0	1	0	1	0	0	0	0	0	0	0	0
chr14:76680431-76684212	1	0	0	0	1	0	0	0	0	0	0	1	0	0	0	0	0	0	0	1
chr14:76622458-76626154	1	0	0	0	0	0	0	0	0	1	0	1	0	0	0	0	0	0	0	0
chr14:76595042-76596032	0	0	0	0	1	0	0	0	0	0	0	0	0	0	0	0	0	0	0	0
chr14:76567693-76570013	1	0	0	0	0	0	1	0	0	0	0	1	0	0	0	0	0	0	0	0
chr14:76531798-76536893	1	0	0	0	0	0	0	0	1	0	0	1	0	0	1	0	1	0	0	1
chr14:76307380-76311352	0	0	1	0	0	0	0	0	0	0	0	1	0	1	0	0	0	0	0	1
chr14:76280635-76284962	0	0	0	0	0	0	0	0	0	0	0	0	0	0	0	1	0	0	0	0
chr14:76168524-76170764	0	0	0	0	0	0	0	0	0	0	0	1	0	0	0	0	0	0	0	0
chr14:76150683-76153959	1	1	1	0	1	0	0	1	1	1	0	1	0	1	1	1	1	0	1	1
chr14:76121314-76122931	0	0	0	0	0	0	0	0	0	0	0	1	0	0	0	0	0	0	0	0
chr14:76032274-76033675	1	0	0	0	0	0	0	0	0	0	0	1	0	1	1	0	1	0	0	0
chr14:74907388-74910464	0	0	0	0	0	0	0	0	0	0	0	0	0	1	0	0	0	0	0	0
chr14:74852607-74854138	0	0	0	0	0	0	0	0	0	0	0	1	0	1	0	1	0	0	0	0
chr14:74839675-74844891	0	0	0	0	0	0	0	0	0	0	0	1	0	0	0	0	0	0	0	0
chr14:74642185-74644353	0	0	0	0	0	0	0	0	0	0	0	0	0	1	0	0	0	0	0	0
chr14:73474124-73475039	1	0	0	0	0	0	0	0	0	0	0	1	0	0	0	0	0	0	0	0
chr14:73237034-73240494	1	0	0	0	0	0	0	0	0	1	0	1	0	1	1	1	1	0	0	1
chr14:73230437-73232004	0	0	0	0	0	0	0	0	0	1	0	0	0	0	0	0	0	0	0	0
chr14:73098956-73099325	0	0	0	0	0	0	0	0	0	0	0	1	0	0	0	0	0	0	0	0
chr14:72601091-72603932	1	0	0	1	1	0	0	0	1	1	0	1	0	1	1	1	1	0	1	1
chr14:61498371-61498660	0	0	0	0	0	0	0	0	0	0	0	1	0	1	1	0	1	0	0	0
chr14:61880404-61882333	0	0	0	0	0	0	0	0	0	0	0	1	0	0	0	1	0	0	0	1
chr14:61902940-61906230	0	0	0	0	0	0	0	0	0	0	0	0	0	0	0	0	0	0	0	1
chr8:22411262-22412772	1	1	1	1	1	0	1	1	1	1	1	1	0	1	1	1	1	1	0	1
chr14:79702584-79715394	0	0	0	0	1	0	0	0	0	0	0	1	0	0	0	1	0	0	0	0
chr14:79773246-79774803	0	0	0	0	0	0	0	0	0	0	0	0	0	1	0	0	0	0	0	0
chr14:80046365-80051094	0	0	0	0	0	0	0	0	0	0	0	0	0	0	0	0	0	0	0	1
chr14:86747890-86750222	1	1	1	0	0	0	0	1	0	0	0	1	0	1	1	1	1	1	0	1
chr14:98073200-98073543	1	0	0	0	0	0	0	0	0	0	0	0	0	1	1	0	0	0	0	0
chr14:99297658-99301616	1	1	1	1	1	1	0	1	1	1	1	1	0	1	1	1	1	1	1	1
chr14:99884245-99886738	0	0	0	0	0	0	0	0	0	0	0	0	0	0	0	1	0	0	0	0
chr14:99941662-99945158	1	0	0	0	1	0	0	0	0	1	0	1	0	1	1	1	1	1	0	1
chr14:100443314-100445624	0	0	0	0	0	0	0	0	0	0	0	1	0	0	0	0	0	0	0	1
chr14:100476431-100478945	1	0	1	0	0	0	0	0	0	0	1	1	0	1	0	1	0	0	0	1
chr14:100692471-100698825	1	0	0	0	0	0	0	0	0	0	0	0	0	0	0	0	0	0	0	0
chr14:100713165-100716421	0	0	1	0	0	0	0	0	0	0	0	0	0	0	1	0	1	0	0	0
chr14:100747481-100751391	1	1	1	1	1	0	0	1	0	1	0	1	0	1	1	1	1	1	1	1
chr14:100949827-100951327	1	0	0	0	0	0	0	0	0	0	0	1	0	0	0	0	0	0	1	0
chr14:101638710-101641084	1	1	1	1	1	1	0	1	1	1	0	1	1	1	1	1	1	1	1	1
chr14:102402532-102405396	1	0	0	0	0	0	0	0	0	0	0	1	0	0	0	0	0	0	0	0
chr14:102701786-102714654	0	0	0	0	0	0	0	0	0	0	0	1	0	0	0	0	0	0	0	1
chr14:102856934-102860338	1	0	0	0	0	0	0	0	0	0	0	1	0	0	0	0	0	0	0	0
chr14:103347919-103351563	0	0	0	0	1	0	0	0	0	0	0	1	0	0	1	0	0	0	0	0
chr14:103468731-103470626	1	0	0	0	0	0	0	0	0	0	0	1	0	0	0	1	1	0	0	0
chr14:105586964-105591764	1	0	0	0	1	0	0	0	0	0	0	1	0	1	0	1	0	0	0	0
chr14:105729445-105732810	1	0	1	0	1	0	0	0	0	1	0	1	0	1	1	1	1	0	0	1
chr14:105739774-105741556	0	0	0	0	0	0	0	0	0	0	0	1	0	0	0	0	0	0	0	0
chr14:105798918-105801543	1	0	0	0	0	0	0	0	0	0	0	1	0	0	0	0	1	0	0	0
chr14:114854324-114865125	0	0	1	0	0	0	0	0	0	0	0	1	0	0	0	0	1	0	0	0
chr14:114874708-114881606	1	0	1	0	0	0	0	0	0	1	0	1	0	0	0	1	0	0	0	0
chr14:114948419-114954953	0	0	0	0	0	0	0	0	0	1	0	1	0	0	0	0	0	0	0	0
chr14:118089318-118090585	1	1	0	0	1	0	1	0	1	1	0	1	0	1	1	1	1	0	1	1
chr14:118436431-118438258	1	0	0	0	0	0	0	0	0	1	0	1	0	1	1	1	1	0	0	1
chr14:118473616-118474605	1	0	1	0	0	0	0	0	0	0	0	1	0	1	1	1	1	0	0	1
chr14:118680713-118682038	0	0	0	0	0	0	0	0	0	0	0	0	0	0	0	0	0	0	0	1
chr14:120142369-120144052	0	0	0	0	0	0	0	0	0	0	0	0	0	0	0	0	1	0	0	0
chr14:120154945-120158145	1	0	0	0	0	0	0	0	0	0	0	1	0	1	1	1	1	0	0	0
chr14:120286315-120291532	0	0	0	0	0	0	0	0	0	0	0	1	0	0	0	0	0	0	0	0
chr14:120340826-120344175	0	0	0	0	0	0	0	0	0	0	0	1	0	0	0	0	0	0	0	0
chr14:120352767-120356385	0	0	0	0	0	0	0	0	0	0	0	1	0	1	0	1	1	0	0	1
chr14:120381255-120384020	0	0	0	0	1	0	0	0	0	0	0	0	0	0	0	0	0	0	0	1
chr14:120909454-120914728	1	1	1	1	1	1	1	1	1	1	1	1	1	1	1	1	1	1	1	1
chr14:121053048-121054682	0	0	0	0	0	0	0	0	0	0	0	1	0	1	0	1	0	0	0	0
chr14:121060621-121065176	0	0	0	0	0	0	0	0	0	1	0	1	0	0	1	1	0	0	0	1
chrX:37191387-37192460	1	0	1	0	1	0	0	0	0	1	0	1	0	1	1	1	1	0	0	1
chr14:121101700-121103926	0	0	0	0	0	0	0	0	0	0	0	0	0	0	0	1	0	0	0	0
chr14:121108310-121111316	1	0	0	0	1	0	0	0	0	0	0	1	0	0	0	0	1	0	0	0
chr14:121148934-121155633	0	0	0	0	0	0	0	0	0	0	0	0	0	1	0	1	0	0	0	0
chr14:121188409-121194125	0	0	0	0	1	0	0	0	0	0	0	1	0	0	0	0	0	0	0	1
chr14:121224510-121226586	0	0	0	0	0	0	0	0	0	0	0	0	0	0	0	1	0	0	0	0
chr14:121282502-121286795	0	0	0	0	0	0	0	0	0	0	0	1	0	0	0	0	0	0	0	0
chr14:121316441-121318723	0	0	0	0	0	0	0	0	0	0	0	0	0	0	0	0	0	0	0	1
chr14:121673286-121677510	1	0	1	0	0	0	0	0	0	0	0	1	0	0	0	1	1	0	0	0
chr14:121696159-121700271	1	0	0	0	0	0	0	0	0	0	0	1	0	1	1	0	1	0	0	1
chr14:121770557-121777440	0	0	0	0	0	0	0	0	0	0	0	0	0	0	0	0	0	0	0	1
chr14:122224598-122227252	0	0	0	0	0	0	0	0	0	0	0	1	0	0	0	0	0	0	0	0
chr14:122449397-122452213	1	0	1	0	0	0	0	0	0	1	0	1	0	1	0	0	1	0	0	0
chr8:8617420-8621312	0	0	0	0	1	0	0	0	0	0	0	0	0	1	0	0	1	0	0	0
chr8:8945698-8950158	1	0	0	0	0	0	0	0	0	0	0	1	0	0	0	1	0	0	0	0
chr8:8951824-8952824	0	0	0	0	0	0	0	0	0	0	0	0	0	0	0	0	1	0	0	0
chr8:8964707-8968142	1	0	0	0	0	0	0	0	0	0	0	0	0	1	0	1	1	0	0	0
chr8:8990314-8995410	0	0	0	0	0	0	0	0	0	0	0	1	0	1	1	0	1	0	0	0
chr8:9138745-9139649	0	0	0	0	0	0	0	0	0	0	0	1	0	0	0	0	0	0	0	0
chr8:9976270-9977077	1	1	1	1	1	1	1	0	1	1	0	1	0	1	1	1	1	1	1	1
chr8:10153386-10155836	1	0	0	0	0	0	0	0	0	0	0	1	0	1	1	0	1	0	0	1
chr8:10760016-10762535	1	1	0	0	1	1	0	0	0	0	0	1	0	1	1	1	1	0	0	1
chr8:10923280-10927811	1	0	0	0	1	0	0	0	0	1	0	1	0	1	0	0	1	0	0	1
chr8:11097650-11100259	1	0	0	0	1	0	0	0	1	0	0	1	0	0	0	0	0	0	0	1
chr8:11165149-11166096	0	0	0	0	1	0	0	0	0	0	0	1	0	0	0	1	0	0	0	0
chr8:11324911-11332608	1	0	0	0	0	0	0	0	0	0	0	1	0	1	0	0	0	0	0	1
chr8:11362641-11364903	0	0	0	0	0	0	0	0	0	0	0	1	0	1	0	0	0	0	0	0
chr8:11374300-11378387	0	0	0	0	0	0	0	0	0	0	0	0	0	0	0	0	1	0	0	1
chr8:11391128-11393666	1	0	0	0	0	0	0	0	0	0	0	1	0	0	0	0	0	0	0	0
chr8:11398455-11400957	1	0	0	0	1	0	0	0	0	0	0	1	0	0	0	0	0	0	0	0
chr8:11414539-11416734	0	0	0	0	0	0	0	0	0	0	0	0	0	0	0	0	1	0	0	0
chr8:11549849-11550789	1	0	0	0	0	0	0	0	0	0	0	1	0	1	1	1	0	1	0	0
chr8:11585302-11586321	1	0	0	0	0	0	0	0	0	0	0	1	0	0	0	0	0	0	0	0
chr8:11689928-11690364	0	0	0	0	0	0	0	0	0	0	0	0	0	0	0	0	0	0	0	1
chr8:11757539-11759273	1	1	1	1	1	1	1	1	1	1	0	1	0	1	1	1	1	1	1	1
chr8:12103664-12106345	1	0	0	0	0	0	0	0	0	0	0	1	0	1	0	0	0	0	0	0
chr8:12278101-12279353	0	0	0	0	0	0	0	0	0	0	0	1	0	0	0	0	0	0	0	0
chr8:12477689-12478689	0	0	0	0	0	0	0	0	0	0	0	0	0	1	0	0	0	0	0	0
chr8:12499714-12503958	1	0	0	0	0	0	0	0	0	0	0	1	0	1	0	0	0	0	0	0
chr8:12940688-12950731	1	0	1	0	0	0	0	0	0	0	0	1	0	1	1	1	1	0	0	1
chr1:150455486-150455691	0	0	1	0	0	0	0	0	0	0	0	0	0	0	0	0	0	0	0	0
chr8:13055213-13057738	0	0	0	0	0	0	0	0	0	1	0	0	0	0	0	0	0	0	0	0
chr8:13533541-13539847	0	0	0	0	1	0	0	0	0	0	0	1	0	0	0	0	0	0	0	0
chr8:13594957-13595894	0	0	0	0	0	0	0	0	0	1	0	0	0	0	0	0	0	0	0	0
chr5:134527348-134527893	1	0	0	0	1	0	0	0	0	0	0	1	0	0	0	0	0	0	0	0
chr8:13623325-13625796	1	0	0	0	1	0	0	0	0	0	0	0	0	1	1	0	0	0	0	0
chr8:13668239-13668598	0	0	0	0	0	0	0	0	0	0	0	1	0	0	0	1	0	0	0	1
chr14:51929127-51931593	0	0	1	0	0	0	0	0	0	0	0	0	0	1	0	1	0	0	0	1
chr14:52242592-52245391	1	1	1	1	1	1	1	0	1	1	0	1	0	1	1	1	1	1	1	1
chr14:52313627-52317359	1	1	0	0	1	0	1	1	0	1	1	1	0	1	1	1	1	1	1	1
chr14:54059988-54060958	0	0	0	0	1	0	0	0	0	0	0	1	0	1	0	0	1	0	0	0
chr14:54238899-54240303	1	0	0	0	0	0	0	0	0	0	0	1	0	1	0	1	0	0	0	0
chr14:54650121-54656922	1	0	1	0	1	0	0	0	1	1	0	1	0	1	1	1	1	0	1	1
chr14:54861382-54864580	1	1	1	1	1	1	1	1	1	1	1	1	0	1	1	1	1	1	1	1
chr14:55090778-55093037	1	0	1	1	0	0	0	1	1	0	0	1	0	1	1	1	1	0	1	1
chr14:55121440-55123297	1	0	0	0	0	0	0	0	0	0	0	1	0	1	1	1	0	0	0	1
chr14:55148196-55149976	0	0	1	0	0	0	0	0	0	0	0	0	0	0	1	0	0	0	0	0
chr14:55459825-55467427	0	0	0	0	0	0	0	0	0	0	0	0	0	0	0	1	0	0	0	0
chr14:55490508-55491459	1	0	1	0	1	0	0	1	0	0	0	1	0	1	1	1	1	0	1	1
chr14:55520156-55521356	1	0	0	0	0	1	0	0	0	0	0	1	0	1	1	1	0	0	0	0
chr12:45012148-45014687	1	0	0	0	0	0	0	0	0	0	0	1	0	0	1	0	0	0	0	1
chr12:46398405-46400428	1	0	1	1	0	0	0	0	1	0	0	1	0	1	1	1	1	0	0	0
chr12:50646228-50649979	1	1	1	0	1	1	0	1	0	1	1	1	0	1	1	1	1	0	1	1
chr12:52637581-52639135	0	0	0	0	0	0	0	0	0	0	0	1	0	0	0	0	0	0	0	0
chr12:52830686-52838738	1	0	0	0	0	0	0	0	0	0	0	1	0	1	0	1	0	0	0	1
chr12:52853353-52855857	0	0	0	0	0	0	0	0	0	0	0	1	0	0	0	0	0	0	0	1
chr12:53032360-53034358	1	0	0	0	1	0	0	0	0	0	0	1	0	1	1	0	1	0	0	0
chr12:53251125-53254722	1	0	0	0	1	0	0	0	0	0	0	1	0	1	1	0	1	0	1	1
chr12:53587526-53588506	0	0	1	0	0	0	0	0	0	0	0	0	0	1	1	0	1	0	0	0
chr12:54190069-54195703	1	0	1	1	1	1	1	0	0	1	0	1	0	1	1	1	1	1	0	1
chr12:54202799-54204671	1	1	0	0	1	0	0	0	1	1	0	1	0	1	1	1	1	1	1	1
chr12:54312144-54315415	1	0	0	0	0	0	0	0	0	0	0	1	0	1	1	0	1	0	0	0
chr12:55437269-55440878	1	0	0	0	0	0	0	0	0	0	0	1	0	1	0	0	0	0	0	0
chr12:55444782-55447544	1	0	0	0	1	0	0	0	0	1	0	1	0	1	1	0	1	0	0	1
chr12:56680493-56682474	1	0	0	0	0	0	0	0	0	0	0	1	0	0	1	1	1	0	0	0
chr12:56718051-56720232	0	0	0	0	0	0	0	0	0	0	0	1	0	0	0	0	0	0	0	0
chr12:57575668-57576829	1	0	0	0	1	1	0	0	0	0	0	1	0	1	1	1	1	0	1	1
chr12:69446024-69450034	1	0	1	1	0	0	0	0	0	1	0	1	0	0	1	1	1	0	0	1
chr12:69472062-69477903	1	0	0	0	1	0	0	0	0	0	0	1	0	1	0	1	0	0	0	0
chr12:69536896-69539751	1	0	0	0	1	0	0	0	0	1	0	1	0	0	0	1	0	0	0	0
chr12:69750240-69754401	0	0	0	0	0	0	0	0	0	1	0	1	0	0	0	0	0	0	0	0
chr12:69998168-69998944	0	0	0	0	1	0	0	0	0	0	0	0	0	0	0	0	0	0	0	0
chr12:70143829-70147130	1	0	0	0	1	0	0	0	0	0	0	1	0	1	0	0	0	0	0	1
chr12:70228938-70232026	0	0	0	0	1	0	0	0	0	0	0	0	0	0	0	0	0	0	0	0
chr12:70685783-70688612	0	0	0	0	0	0	0	0	0	0	0	0	0	0	0	1	0	0	0	0
chr12:70751960-70754162	1	0	0	0	1	0	0	0	0	0	0	1	0	0	0	1	0	0	0	0
chr12:70782744-70787061	0	0	0	0	0	0	0	0	0	0	0	1	0	1	0	0	1	0	0	0
chr12:70850435-70852210	0	0	0	0	0	0	0	0	0	0	0	1	0	0	0	0	0	0	0	0
chr14:19974282-19978864	1	0	0	0	1	1	1	0	0	1	0	1	0	1	1	1	1	1	1	1
chr14:19919113-19922433	1	0	0	0	1	0	0	0	0	0	0	1	0	1	0	0	0	0	0	0
chr14:45824378-45827363	0	0	0	0	0	0	0	0	0	0	0	1	0	0	0	0	0	0	0	0
chr14:46018587-46020810	1	1	0	0	0	0	0	0	0	0	0	1	0	0	0	0	0	0	0	0
chr14:46383871-46392003	1	0	1	0	1	0	0	0	0	0	0	1	0	1	1	1	1	0	0	1
chr14:46397695-46399343	0	0	0	0	0	0	0	0	0	0	0	0	0	0	0	1	0	0	0	0
chr14:46574995-46577263	0	0	0	0	0	0	0	0	0	0	0	1	0	0	0	0	0	0	0	0
chr14:46603380-46606793	1	0	0	0	0	0	0	0	0	0	0	1	0	0	0	0	1	0	0	0
chr14:46715672-46720628	1	0	0	0	0	0	0	0	0	0	0	1	0	0	0	0	0	0	0	0
chr14:46937176-46942685	1	0	0	0	1	0	0	0	0	0	0	1	0	1	1	1	0	0	1	1
chr14:46950489-46954654	0	0	0	0	0	0	0	0	0	0	0	0	0	0	0	0	0	0	0	1
chr14:46961633-46968517	0	0	0	0	1	0	0	0	0	0	0	1	0	0	0	0	0	0	0	0
chr14:46996430-47001770	0	0	0	0	0	0	0	0	0	0	0	0	0	0	0	0	0	0	0	1
chr14:47084828-47089842	1	0	0	0	1	0	0	1	1	0	0	1	0	1	1	1	1	0	0	1
chr14:47352171-47355486	0	0	0	0	0	0	0	0	1	0	0	0	0	0	0	0	0	0	0	0
chr14:47373763-47374919	0	0	0	0	0	0	0	0	0	0	0	0	0	0	0	1	0	0	0	0
chr14:48445673-48448038	1	1	1	0	1	1	0	0	1	1	1	1	0	1	1	1	1	1	1	1
chr14:49782064-49784068	1	1	1	1	1	0	1	1	0	0	1	1	0	1	1	1	1	1	1	1
chr12:70967800-70969868	1	1	0	0	1	0	0	0	1	1	1	1	0	1	1	1	1	0	0	1
chr12:71045956-71050491	1	0	1	0	0	0	0	0	0	0	0	1	0	1	1	1	1	1	0	0
chr12:71227136-71230351	0	0	0	0	0	0	0	0	0	0	0	1	0	0	0	0	0	0	0	0
chr12:71243951-71245760	0	0	0	0	0	0	0	0	0	0	0	1	0	0	0	0	0	0	0	0
chr12:71257485-71260634	1	0	0	0	0	0	0	0	0	0	0	1	0	0	0	0	0	0	0	0
chr12:71332447-71333013	0	0	0	0	1	0	0	0	0	0	0	1	0	0	0	0	0	0	0	0
chr12:71424398-71427224	0	0	1	0	0	0	0	0	0	0	0	1	0	0	0	0	0	0	0	0
chr12:71437527-71438843	0	0	0	0	1	0	0	0	0	1	0	1	0	0	0	0	0	0	0	0
chr12:71449343-71453719	1	0	0	0	0	0	0	0	0	0	0	1	0	0	0	0	0	0	0	0
chr12:71465464-71472107	0	0	0	0	0	0	0	0	0	0	0	1	0	0	0	0	0	0	0	1
chr12:71478232-71483182	0	0	0	0	0	0	0	0	0	0	0	1	0	0	0	0	0	0	0	0
chr12:71796454-71802928	1	0	0	0	0	0	0	0	0	0	0	1	0	0	0	1	0	0	0	0
chr12:71852704-71856616	1	0	0	0	1	0	0	0	0	0	0	1	0	0	1	0	1	0	0	1
chr12:72461814-72462456	0	0	0	0	0	0	0	0	0	1	0	0	0	0	0	1	0	0	0	0
chr12:72663357-72668600	1	0	1	0	1	1	0	0	0	1	0	1	0	1	1	1	1	0	0	1
chr12:72916779-72918325	1	0	0	0	1	0	0	0	0	0	0	1	0	1	1	0	1	0	0	0
chr12:73011877-73014979	0	0	0	0	0	0	0	0	0	0	0	1	0	0	0	0	0	0	0	0
chr12:73332564-73334778	0	0	1	0	0	0	0	0	0	0	0	1	0	0	1	1	0	0	0	0
chr12:73366568-73368819	1	0	0	1	1	0	0	0	0	0	0	1	0	0	0	0	0	0	0	1
chr12:73380899-73384412	0	0	0	0	0	0	0	0	0	0	0	0	0	0	0	0	1	0	0	0
chr12:73391823-73394717	0	0	0	0	0	0	0	0	0	0	0	1	0	0	0	0	0	0	1	0
chr12:73412996-73428969	1	0	1	0	1	0	0	0	0	0	0	1	0	1	0	0	0	0	0	1
chr12:73504802-73507970	0	0	0	0	0	0	0	0	0	0	0	1	0	0	0	0	0	0	0	0
chr12:73705338-73707226	1	0	0	0	0	0	0	0	0	0	0	1	0	0	0	0	0	0	0	0
chr12:73809526-73811484	1	0	0	0	0	0	0	0	0	0	0	1	0	0	0	0	0	0	0	0
chr12:76071850-76074033	1	0	0	0	0	0	0	0	0	0	0	1	0	0	0	1	1	0	0	0
chr12:76080617-76084735	1	0	1	0	0	0	0	0	0	0	0	1	0	0	1	0	1	0	0	0
chr12:76432741-76436879	0	0	0	0	0	0	0	0	0	0	0	1	0	0	0	0	0	0	0	0
chr12:76502300-76509763	0	0	0	0	1	0	0	0	0	0	0	1	0	1	0	1	0	0	0	0
chr12:76545243-76551620	0	0	0	0	0	0	0	0	0	0	0	0	0	0	1	1	0	0	0	0
chr12:76588893-76597283	1	0	0	0	0	0	0	0	0	0	0	1	0	0	1	1	0	0	0	1
chr12:77058895-77061801	1	0	0	0	0	0	0	0	0	1	0	1	0	1	0	0	1	0	0	0
chr12:78791431-78794670	0	0	0	0	0	0	0	0	0	0	0	0	0	1	0	0	0	0	0	0
chr12:79352519-79361335	1	0	0	0	1	0	0	0	0	0	0	1	0	1	1	1	1	0	0	0
chr12:79432987-79436291	0	0	0	0	0	0	0	0	0	0	0	0	0	0	0	1	0	0	0	0
chr12:79455087-79457380	0	0	0	0	0	0	0	0	0	0	0	0	0	1	0	1	0	0	0	0
chr12:79499688-79512802	1	0	0	0	1	0	0	0	0	0	0	1	0	1	1	1	1	0	0	1
chr12:79522165-79533468	0	0	0	0	0	0	0	0	0	0	0	1	0	0	0	1	1	0	0	0
chr12:79573852-79576158	1	0	0	0	0	0	0	0	0	0	0	1	0	0	0	1	1	0	0	0
chr12:79598536-79601997	1	0	0	0	0	0	0	0	0	0	0	1	0	0	0	1	0	0	0	0
chr12:79608568-79619962	1	0	0	0	0	0	0	0	0	0	0	1	0	1	1	1	1	0	0	1
chr12:79620069-79621465	0	0	0	0	0	0	0	0	0	0	0	1	0	0	0	1	0	0	0	0
chr12:79624054-79630825	0	0	0	0	0	0	0	0	0	1	0	1	0	0	0	0	0	0	0	0
chr12:79657476-79665411	0	0	0	0	1	0	0	0	0	0	0	1	0	0	0	0	0	0	0	1
chr12:79661171-79662195	0	0	0	0	0	0	0	0	0	0	0	0	0	0	0	0	0	0	0	1
chr12:79673242-79682487	1	0	0	0	1	0	0	0	0	1	0	1	0	1	0	1	0	0	0	1
chr12:79707015-79709843	1	1	0	0	1	0	0	0	0	0	0	1	0	0	0	0	0	0	0	1
chr12:79714894-79716702	0	0	0	0	0	0	0	0	0	0	0	0	0	0	0	1	0	0	0	0
chr12:79717076-79727081	1	0	0	0	0	0	0	0	0	0	0	0	0	1	0	0	1	0	0	0
chr12:79729153-79733579	0	0	0	0	0	0	0	0	0	1	0	0	0	1	0	0	0	0	0	0
chr12:79746844-79756996	1	0	0	0	1	0	0	0	0	0	0	1	0	1	1	0	0	0	0	0
chr12:79838083-79854318	1	1	0	0	0	0	0	0	0	1	0	1	0	1	0	1	0	0	0	1
chr12:79854351-79863925	1	0	0	0	1	0	0	0	0	0	1	1	0	1	0	0	1	0	0	1
chr12:79877807-79882489	1	0	0	0	0	0	0	0	0	0	0	1	0	1	0	1	1	0	0	1
chr12:79884036-79895690	1	0	0	0	0	0	0	0	0	0	0	1	0	0	0	1	0	0	0	1
chr12:79902216-79915409	1	0	0	0	1	0	0	0	0	1	1	1	0	1	0	0	1	0	0	1
chr12:79922776-79933584	1	0	1	0	0	0	0	0	0	0	0	4	0	1	1	1	0	0	0	1
chr12:79933615-79950939	0	0	0	0	1	0	0	0	0	0	0	1	0	0	0	1	0	0	0	1
chr12:79982990-80006346	1	0	0	0	0	0	0	0	0	0	0	1	0	0	0	1	1	0	0	1
chr12:80060830-80063823	1	0	0	0	0	0	0	0	0	0	1	1	0	1	1	0	1	0	0	1
chr12:80074005-80080471	0	0	0	0	0	0	0	0	0	0	0	1	0	0	0	0	0	0	0	0
chr12:80121455-80125771	0	0	0	0	0	0	0	0	0	0	0	0	0	0	0	0	0	0	0	1
chr12:80128302-80137714	1	0	0	1	1	0	0	0	1	1	1	1	0	1	1	1	1	0	0	1
chr12:80146110-80146778	1	0	1	0	0	0	0	0	0	0	0	1	0	1	0	1	0	0	0	1
chr12:80224777-80232563	1	0	1	0	1	0	0	0	0	1	1	1	0	1	0	0	0	0	0	1
chr12:80247279-80252033	0	0	0	0	0	0	0	0	0	0	0	0	0	0	0	0	0	0	0	1
chr12:80365881-80366923	0	0	0	0	1	0	0	0	0	0	0	1	0	0	0	0	0	0	0	1
chr12:80376247-80387318	1	0	0	0	1	0	0	0	0	0	1	1	0	1	1	1	1	0	0	0
chr12:80707062-80707385	0	0	0	0	0	0	0	0	0	0	0	1	0	0	0	0	0	0	0	0
chr12:80876453-80880903	0	0	0	0	0	0	0	0	0	0	0	0	0	0	0	0	1	0	0	0
chr12:80943985-80948917	1	1	1	0	1	0	0	0	1	1	1	1	0	1	1	1	1	1	1	1
chr12:80998576-80999903	1	0	0	0	0	0	0	0	0	0	0	1	0	1	1	0	0	0	1	0
chr12:81026340-81027863	1	0	1	0	1	0	1	0	0	0	0	1	0	1	1	1	1	0	0	1
chr12:81852606-81853734	0	0	0	0	0	0	0	0	0	0	0	1	0	0	0	0	0	0	0	1
chr12:82371551-82375288	0	0	0	0	1	0	0	0	0	0	0	1	0	1	0	0	0	0	0	0
chr12:82403271-82407831	0	0	0	0	0	0	0	0	0	0	0	1	0	0	0	0	0	0	0	0
chr12:83790096-83790544	0	0	0	0	0	0	0	0	0	0	0	1	0	0	0	0	0	0	0	0
chr12:84100920-84101941	1	0	1	0	1	0	0	0	0	1	1	1	0	1	1	1	1	0	0	1
chr12:84009328-84009461	1	0	0	0	0	0	0	0	0	0	0	1	0	1	0	1	0	0	0	0
chr12:84173379-84182382	1	0	1	0	1	0	0	0	1	1	0	1	0	1	1	1	1	0	0	1
chr12:84840395-84841900	1	0	0	0	0	0	0	0	0	0	0	1	0	0	0	0	0	0	0	0
chr12:84845204-84850770	0	0	0	0	0	0	0	0	0	0	0	1	0	0	0	1	0	0	0	0
chr12:84860933-84862982	0	0	0	0	0	0	0	0	0	0	0	1	0	0	0	0	0	0	0	0
chr12:84906643-84909849	1	0	0	0	0	0	0	0	0	0	0	1	0	0	0	1	0	0	0	0
chr12:85181248-85184230	0	0	0	0	0	0	0	0	0	0	0	0	0	0	0	0	0	0	0	1
chr12:85192280-85207390	1	0	1	0	0	0	0	0	0	1	0	1	0	0	0	1	1	0	0	1
chr12:85348511-85352434	0	0	0	0	1	0	0	0	0	1	0	0	0	1	0	0	0	0	0	0
chr12:85434355-85439133	0	0	0	0	0	0	0	0	0	0	0	0	0	1	1	0	0	0	0	1
chr12:85497585-85498375	0	0	0	0	0	0	0	0	0	0	0	0	0	0	1	0	0	0	0	1
chr12:85603819-85607329	0	0	0	0	0	0	0	0	0	0	0	0	0	0	0	0	0	0	0	1
chr12:85622335-85630403	0	0	0	0	1	0	0	0	0	0	0	0	0	0	0	0	0	0	0	0
chr12:85865754-85872831	0	0	0	0	0	0	0	0	0	0	0	1	0	0	0	0	1	0	0	1
chr12:85877187-85881448	0	0	0	0	0	0	0	0	0	0	0	1	0	0	0	0	0	0	0	0
chr12:85959326-85965248	0	0	0	0	0	0	0	0	0	0	0	1	0	0	0	0	0	0	0	0
chr12:85969139-85971914	0	0	0	0	0	0	0	0	0	0	0	0	0	0	0	1	0	0	0	0
chr12:85997422-86001954	1	0	0	0	1	0	0	0	0	0	1	1	0	1	0	0	0	0	0	1
chr12:86071129-86072402	0	0	0	0	0	0	0	0	0	0	0	0	0	0	0	0	0	0	0	1
chr12:86090893-86092335	0	0	0	0	0	0	0	0	0	0	0	1	0	0	0	0	0	0	0	1
chr12:86167645-86169528	0	0	0	0	0	0	0	0	0	0	0	1	0	0	0	0	0	0	0	0
chr12:86432846-86433559	0	0	0	0	0	0	0	0	0	0	0	1	0	0	0	1	0	0	0	0
chr12:86492558-86493709	1	0	0	0	1	0	0	0	0	0	0	1	0	0	1	0	0	0	0	0
chr12:86724122-86729119	1	1	1	0	1	1	1	0	1	1	1	1	0	1	1	1	1	1	1	1
chr12:86786325-86786901	0	0	0	0	0	0	0	0	0	0	0	1	0	0	0	0	0	0	0	0
chr12:86795366-86796839	1	0	0	0	0	0	0	0	1	0	0	1	0	0	0	0	0	0	0	0
chr12:86814592-86818686	1	0	1	0	0	0	0	0	0	0	0	1	0	1	1	0	1	0	0	1
chr12:86835045-86837090	0	0	0	0	0	0	0	0	0	0	0	1	0	0	0	0	0	0	0	0
chr12:86904897-86906774	1	0	0	0	0	0	0	0	0	0	0	1	0	1	0	0	1	0	0	0
chr12:86922463-86926862	0	0	0	0	1	0	0	0	0	0	0	1	0	1	0	1	1	0	0	0
chr12:87026468-87027640	0	0	0	0	0	0	0	0	0	0	0	0	0	1	1	0	0	0	0	0
chr12:87136073-87138709	0	0	0	0	0	0	0	0	0	0	0	0	0	1	0	0	1	0	0	0
chr12:87407602-87407950	0	0	0	0	0	0	0	0	0	1	0	0	0	0	0	0	0	0	0	0
chr12:89917030-89919919	0	0	0	0	0	0	0	0	0	0	0	1	0	0	1	0	0	0	0	1
chr12:91383225-91385200	1	1	1	1	1	1	1	1	1	1	1	1	0	1	1	1	1	1	1	1
chr12:91675440-91680603	0	0	0	0	0	0	0	0	0	0	0	0	0	1	0	1	0	0	0	0
chr12:91683351-91688456	1	0	0	0	0	0	0	0	0	0	0	1	0	1	1	1	0	0	0	0
chr12:99082620-99084856	1	1	0	0	1	0	0	0	0	0	0	1	0	1	1	1	1	0	0	0
chr12:99096427-99098769	0	0	0	0	1	0	0	0	0	0	0	1	0	1	0	0	1	0	0	1
chr12:99238696-99242123	0	0	0	0	0	0	0	0	0	0	0	0	0	0	0	1	0	0	0	0
chr12:99303714-99309094	1	0	0	0	0	0	0	0	0	0	0	1	0	0	0	0	0	0	0	1
chr12:99406174-99408919	1	0	0	0	0	0	0	0	1	0	0	1	0	1	1	1	1	1	0	0
chr12:99569406-99571334	0	0	0	0	1	0	0	0	0	0	0	1	0	1	0	1	0	0	0	1
chr12:99626112-99629482	1	1	1	0	1	1	1	0	0	1	1	1	0	1	1	1	1	1	1	1
chr12:100221555-100224500	0	0	0	0	0	0	0	0	0	0	0	0	0	1	0	0	0	0	0	0
chr12:100280805-100282818	1	0	0	0	1	0	0	0	0	0	0	0	0	1	0	1	0	0	0	0
chr12:100288378-100293703	1	0	0	0	1	0	0	0	0	0	0	1	0	1	1	1	1	0	0	1
chr12:100307127-100314551	0	0	1	0	0	0	0	0	0	0	0	0	0	0	0	0	0	0	0	1
chr12:100359960-100365084	0	0	0	0	0	0	0	0	0	0	0	1	0	0	0	0	0	0	0	0
chr12:100639791-100640056	0	0	0	0	0	0	0	0	0	0	0	1	0	0	0	0	0	0	0	0
chr12:100778432-100782233	1	0	0	0	1	0	0	0	0	1	0	1	0	1	1	1	0	0	0	0
chr12:100937778-100938363	0	0	0	0	0	0	0	0	0	1	0	0	0	0	0	1	0	0	0	0
chr12:100988258-100994494	1	0	0	0	0	0	0	0	0	0	0	1	0	0	1	0	0	0	0	0
chr12:100998925-101004523	0	0	0	0	0	0	0	0	0	0	0	0	0	0	0	1	0	0	0	1
chr12:101798196-101799305	0	0	0	0	0	0	0	0	0	0	0	1	0	0	0	1	0	0	0	0
chr12:104567707-104568210	0	0	0	0	0	0	0	0	0	0	0	1	0	0	0	0	0	0	0	0
chr12:104590318-104595640	1	0	0	0	1	0	0	0	0	0	1	1	0	0	1	1	1	0	0	0
chr12:104634134-104637833	1	0	0	0	0	0	0	0	0	0	0	1	0	0	1	0	0	0	0	0
chr12:104677751-104680464	0	0	0	0	0	0	0	0	0	0	0	1	0	1	0	0	0	0	0	0
chr12:104691506-104698266	0	0	0	0	1	0	0	0	0	0	0	0	0	0	0	0	0	0	0	0
chr12:104801514-104803200	0	0	0	0	1	0	0	0	0	0	0	1	0	0	0	0	0	0	0	0
chr12:104937582-104940845	1	0	1	0	0	0	0	0	0	0	0	1	0	0	1	1	0	0	0	0
chr12:105467773-105468413	0	0	0	0	0	0	0	0	0	0	0	1	0	0	1	0	0	0	0	0
chr12:105525852-105528837	0	0	0	0	0	0	0	0	0	0	0	1	0	0	0	0	0	0	0	0
chr12:105898381-105899815	0	0	1	0	0	0	0	0	0	0	0	0	0	1	1	0	0	0	0	0
chr12:105962604-105963467	1	0	0	0	1	0	0	0	0	1	1	1	0	1	1	1	1	1	0	0
chr12:106310525-106311519	0	0	0	0	0	0	0	0	0	0	0	1	0	1	0	1	0	0	0	0
chr12:107714158-107718187	0	0	0	0	0	0	0	0	0	0	0	0	0	0	0	1	0	0	0	0
chr12:107747817-107750127	0	0	0	0	0	0	0	0	0	0	0	1	0	0	0	0	0	0	0	0
chr12:107929965-107932728	0	0	0	0	1	0	0	0	0	0	0	1	0	1	0	0	0	0	0	0
chr12:107952011-107954864	1	0	0	0	1	0	0	0	0	0	0	1	0	0	0	1	0	0	0	0
chr12:107958972-107962850	0	0	0	0	0	0	0	0	0	0	0	1	0	0	0	0	0	0	0	0
chr12:107963806-107970544	0	0	0	0	0	0	0	0	0	0	0	1	0	0	0	0	0	0	0	0
chr12:107973460-107982482	1	0	0	0	0	0	0	0	0	0	1	1	0	1	1	0	1	0	0	1
chr12:108049925-108051328	0	0	0	0	0	0	0	0	0	0	0	0	0	0	0	1	0	0	0	0
chr12:108207862-108209527	1	0	0	0	0	0	0	0	0	0	0	0	0	0	0	0	0	0	0	0
chr12:108237461-108252884	0	0	0	0	0	0	0	0	0	0	0	1	0	1	1	1	1	0	0	0
chr12:108259081-108269613	0	0	0	0	0	0	0	0	0	0	0	1	0	1	1	0	1	0	0	0
chr12:108319871-108321241	1	0	0	0	0	0	0	0	0	0	0	0	0	1	1	0	1	0	0	0
chr12:108363609-108369250	1	0	0	0	1	0	0	0	0	0	0	1	0	0	1	1	1	0	0	0
chr12:108409379-108411856	0	0	1	0	0	0	0	0	0	0	0	0	0	0	1	0	1	0	0	0
chr12:108421151-108424597	1	1	1	0	1	1	1	1	1	1	1	1	0	1	1	1	1	0	0	1
chr12:108604128-108607049	0	0	0	0	0	0	0	0	0	0	0	1	0	0	1	0	1	0	0	0
chr12:108765727-108768432	0	0	0	0	1	0	0	0	0	0	0	0	0	0	0	0	0	0	0	0
chr12:108897841-108907312	0	0	0	0	0	0	0	0	0	0	0	1	0	0	0	1	1	0	0	0
chr12:108917515-108918330	0	0	1	0	0	0	0	0	0	0	0	0	0	0	0	0	0	0	0	0
chr12:109037872-109039512	0	0	0	0	0	0	0	0	0	0	0	0	0	1	0	0	0	0	0	0
chr12:109400618-109408163	1	0	0	0	1	0	0	0	0	0	0	1	0	0	0	0	0	0	0	1
chr12:109436052-109440660	1	0	1	0	1	0	0	0	0	1	0	1	0	1	0	1	0	0	0	0
chr12:109508819-109517558	0	0	0	0	1	0	0	0	0	0	0	0	0	0	1	0	1	0	0	1
chr12:109696281-109697673	0	0	0	0	0	0	0	0	0	0	0	1	0	0	0	0	0	0	0	0
chr12:109747477-109750505	1	0	0	0	0	0	0	0	0	0	0	1	0	1	1	1	1	0	0	0
chr12:109897240-109900079	0	0	0	0	0	0	0	0	0	0	0	1	0	0	0	0	0	0	0	0
chr12:109948241-109951621	1	0	1	0	0	0	0	0	0	0	0	0	0	1	0	1	0	0	0	0
chr12:109956399-109959867	0	1	0	0	1	0	0	0	0	0	0	1	0	1	0	1	1	0	0	0
chr12:110186723-110189808	0	0	0	0	0	0	0	0	0	0	0	1	0	1	0	0	1	0	0	0
chr12:110298069-110301335	0	0	0	0	0	0	0	0	0	0	0	1	0	0	1	0	1	0	0	0
chr12:110691008-110696588	1	1	1	0	1	1	1	1	1	1	1	1	1	1	1	1	1	1	1	1
chr12:110701286-110703245	0	0	0	0	0	0	0	0	1	0	0	1	0	0	0	1	0	0	0	0
chr12:111144008-111147296	0	0	0	0	1	0	0	0	0	0	0	1	0	0	0	0	0	0	0	1
chr12:111199211-111209730	0	0	0	0	0	0	0	0	0	0	0	0	0	0	0	1	0	0	0	0
chr12:111691665-111695555	1	1	0	0	0	0	0	0	0	0	0	1	0	1	0	1	1	0	0	1
chr12:111724861-111725275	0	0	0	0	0	0	0	0	0	1	0	0	0	1	0	0	0	0	0	0
chr12:111756211-111760731	1	0	1	0	1	0	0	0	1	0	0	1	1	1	1	1	1	0	0	1
chr12:111939009-111939566	1	0	0	0	1	0	0	0	0	0	0	1	0	0	0	0	0	0	0	0
chr12:111965967-111967297	1	1	1	0	1	0	0	0	1	1	1	1	0	1	1	1	1	0	0	1
chr12:112152068-112157788	1	0	0	0	0	0	0	0	0	1	0	1	0	0	0	0	0	0	0	0
chr12:112161381-112165219	0	0	0	0	0	0	0	0	0	0	0	0	0	1	1	0	1	0	0	0
chr12:112213734-112214950	0	0	0	0	0	0	0	0	0	0	0	0	0	0	1	0	1	0	0	0
chr12:112333200-112335130	1	0	0	0	1	1	0	0	0	0	0	1	0	1	1	0	1	0	0	1
chr12:112489944-112494107	1	0	0	0	1	0	0	0	0	1	0	1	0	0	0	0	0	0	0	0
chr12:112552189-112552709	1	0	0	0	0	0	0	1	0	0	0	1	0	1	0	0	0	0	0	0
chr12:112604430-112607596	1	0	0	0	0	0	0	0	0	0	0	1	0	0	1	1	0	0	0	0
chr12:112627692-112629726	1	0	0	0	0	0	0	0	0	0	0	0	0	0	0	1	0	0	0	0
chr12:113161528-113164699	0	0	0	0	1	0	0	0	0	0	0	1	0	1	0	0	0	0	0	0
chr7:56018102-56019752	1	1	1	0	1	1	1	0	1	0	0	1	0	1	1	1	1	1	1	1
chr7:62344643-62346621	0	0	0	0	0	0	0	0	0	0	0	1	0	0	0	0	0	0	0	0
chr7:62230744-62233166	1	0	0	0	1	0	0	1	0	0	0	1	0	1	1	1	1	1	0	1
chr7:58866759-58868789	0	0	0	0	0	0	0	0	0	0	0	0	0	1	0	0	1	0	0	0
chr7:58842999-58845761	1	0	1	1	1	0	0	0	0	1	0	1	0	1	1	1	1	0	0	1
chr7:58397934-58400360	1	1	1	1	1	1	1	1	1	1	1	1	0	1	1	1	1	1	1	1
chr7:56235979-56236366	0	0	0	0	0	0	0	0	0	0	0	0	0	1	0	0	0	0	0	0
chr7:56050417-56050889	1	1	1	0	1	0	1	1	1	1	1	1	0	1	1	1	1	1	1	1
chr7:64740738-64742802	1	0	0	0	1	0	0	0	0	0	0	1	0	0	1	0	1	0	0	0
chr7:64749838-64753662	0	0	0	0	0	0	0	0	0	0	0	1	0	1	1	0	1	0	0	0
chr7:65439400-65444263	0	0	0	0	0	0	0	0	0	0	0	0	0	0	0	0	1	0	0	0
chr7:81571395-81571933	1	0	1	0	1	1	1	0	1	1	0	1	0	1	1	1	1	1	0	1
chr7:64354136-64362895	0	0	0	0	1	0	0	0	0	0	0	0	0	1	0	1	0	0	0	0
chr7:64238071-64241044	0	0	0	0	0	0	0	0	0	0	0	1	0	0	0	0	0	0	0	0
chr7:63955861-63957048	0	0	0	0	0	0	0	0	0	0	0	0	0	1	0	0	1	0	0	0
chr7:63911473-63914165	0	0	0	0	0	0	0	0	0	1	0	0	0	0	0	0	0	0	0	0
chr7:63895435-63898683	1	0	0	0	1	0	1	0	0	1	0	1	0	1	1	1	0	0	0	1
chr9:55149890-55150158	1	1	0	0	1	0	0	0	0	1	1	1	0	1	1	1	1	0	0	1
chr2:113798247-113801743	0	0	0	0	0	0	0	0	0	0	0	1	0	0	0	0	0	0	0	0
chr2:113439754-113442767	1	0	0	0	1	0	0	0	0	0	0	1	0	0	0	1	0	0	0	0
chr9:55149259-55152976	1	1	1	0	1	0	1	0	1	1	1	1	0	1	1	1	1	1	0	1
chr7:64500897-64504667	1	0	1	0	0	0	0	0	0	0	0	1	0	1	1	1	1	0	0	0
chr2:114783704-114785873	0	0	0	0	1	0	0	0	0	0	0	1	0	1	0	0	0	0	0	0
chr2:114852630-114854516	1	0	0	0	0	0	0	0	0	0	0	1	0	1	1	0	1	0	0	0
chr2:115978482-115982471	0	0	0	0	0	0	0	0	0	0	0	1	0	0	0	1	0	0	0	0
chr2:116007813-116011393	0	0	0	0	0	0	0	0	0	0	0	1	0	1	1	1	0	0	0	0
chr2:116017136-116023419	1	0	0	0	0	0	0	0	0	0	0	1	0	1	1	1	1	0	0	0
chr2:116044062-116050350	0	0	0	0	0	0	0	0	0	0	0	1	0	0	0	0	0	0	0	0
chr2:117016624-117019830	1	0	0	0	0	0	0	0	0	1	0	1	0	0	0	0	0	0	0	0
chr2:117460537-117464370	0	0	0	0	1	0	0	0	0	0	0	0	0	0	0	0	0	0	0	0
chr2:117789751-117797362	0	0	0	0	0	0	0	0	0	0	0	1	0	0	0	0	0	0	0	0
chr2:117950151-117957877	0	0	0	0	1	0	0	0	0	0	0	1	0	0	0	1	0	0	0	0
chr2:118236276-118236653	0	0	0	0	0	0	0	0	0	0	0	1	0	0	0	0	0	0	0	1
chr2:118486082-118488307	1	0	0	0	0	0	0	0	0	0	0	0	0	1	0	1	0	0	0	0
chr2:118496881-118501548	1	0	1	0	0	0	0	0	0	0	0	1	0	0	1	1	0	0	0	1
chr2:118510004-118510901	1	1	0	0	0	0	0	0	0	0	0	1	0	1	1	1	1	0	0	1
chr2:118710208-118712150	1	0	0	0	0	0	0	0	0	0	0	1	0	0	0	1	0	0	0	1
chr2:118975959-118977398	1	0	0	0	1	0	0	0	0	0	0	1	0	1	1	1	1	0	0	1
chr2:119248178-119250990	0	0	0	0	0	0	0	0	0	0	0	0	0	0	0	1	1	0	0	0
chr2:119302345-119306511	0	0	0	0	0	0	0	0	0	0	0	1	0	0	1	0	1	0	0	0
chr2:119336158-119338556	1	0	1	0	1	0	1	0	0	1	0	1	0	1	1	1	1	0	0	1
chr2:119674677-119676924	1	1	1	1	1	0	1	0	1	1	0	1	0	1	1	1	1	1	1	1
chr2:119895984-119898802	1	1	1	0	1	1	1	1	1	1	0	1	0	1	1	1	1	1	1	1
chr2:119995298-119997222	1	0	0	0	0	0	0	0	0	0	0	1	0	0	0	0	0	0	0	0
chr2:120093424-120094161	0	0	0	0	0	0	0	0	0	0	0	0	0	0	0	1	0	0	0	0
chr2:120126318-120130454	0	0	0	0	0	0	0	0	0	1	0	0	0	0	0	0	0	0	0	0
chr2:120538330-120543480	0	0	0	0	0	0	0	0	0	1	0	1	0	1	1	1	0	0	0	1
chr2:120639549-120645605	0	0	0	0	0	0	0	0	0	0	0	1	0	0	0	0	0	0	0	1
chr2:120647362-120650851	0	0	0	0	0	0	0	0	0	0	0	1	0	0	0	0	0	0	0	0
chr2:121269678-121272989	1	1	1	1	1	1	1	0	1	1	0	1	0	1	1	1	1	1	1	1
chr2:122365772-122369944	1	1	1	0	1	1	0	1	1	1	0	1	0	1	1	1	1	1	1	1
chr2:124175363-124181512	0	0	0	0	0	0	0	0	0	0	0	0	0	1	0	1	0	0	0	0
chr2:124402980-124406868	0	0	1	0	0	0	0	0	0	0	0	1	0	1	0	0	0	0	0	1
chr2:124608374-124612230	1	1	1	0	1	0	1	0	0	1	0	1	0	1	1	1	1	0	1	1
chr2:125404160-125413144	1	0	0	0	1	0	0	0	0	0	0	1	0	0	0	0	0	0	0	0
chr2:125429938-125433168	0	0	0	0	0	0	0	0	0	0	0	1	0	0	0	0	0	0	0	0
chr2:125435681-125437509	1	0	0	0	0	0	0	0	0	0	0	1	0	0	0	0	0	0	0	0
chr2:125684369-125686944	1	0	0	0	1	0	0	0	0	0	0	0	0	1	0	0	0	0	0	0
chr2:125730985-125732844	1	0	0	1	1	1	1	0	0	1	1	1	1	1	1	1	1	0	0	1
chr2:125892712-125895229	0	0	0	0	0	0	0	0	0	0	0	1	0	0	0	0	0	0	0	0
chr2:125895235-125897886	0	0	0	0	0	0	0	0	0	0	0	1	0	0	0	0	0	0	0	0
chr2:126322117-126323638	0	0	0	0	0	0	0	0	0	0	0	1	0	0	0	0	0	0	0	1
chr2:126360589-126364639	1	0	0	0	0	0	0	0	0	0	0	1	0	0	0	0	0	0	0	0
chr2:126428640-126429906	0	0	0	0	0	0	0	0	0	1	0	1	0	0	0	1	0	0	0	0
chr2:126996001-126997097	0	0	0	0	0	0	0	0	0	0	0	0	0	1	0	0	0	0	0	1
chr9:75254221-75261767	0	0	0	0	0	0	0	0	0	0	0	0	0	1	1	0	1	0	0	1
chr9:74951307-74955352	1	1	1	1	1	1	1	1	1	1	1	1	0	1	1	1	1	1	1	1
chr9:72862510-72886412	1	0	0	0	1	0	0	0	0	0	0	1	0	1	0	1	1	0	0	0
chr9:72835665-72837176	0	0	0	0	0	0	0	0	0	0	0	1	0	0	0	0	0	0	0	0
chr9:72779682-72782753	0	0	0	0	0	0	0	0	0	0	0	1	0	0	0	0	0	0	0	0
chr9:72765615-72771044	1	0	0	0	0	0	0	0	0	1	0	1	0	1	1	1	1	0	0	0
chr9:72691200-72695290	0	0	0	0	1	0	0	0	0	0	0	0	0	0	0	0	0	0	0	0
chr9:72490990-72492564	1	0	0	0	1	1	1	0	0	1	0	1	0	1	1	1	1	0	0	1
chr9:72154590-72156808	0	0	0	0	0	0	0	0	0	0	0	0	0	1	0	0	0	0	0	1
chr9:71884490-71902143	1	0	0	0	1	0	0	0	0	1	0	1	0	1	1	0	1	0	0	0
chr9:71878735-71882492	0	0	0	0	0	0	0	0	0	0	0	0	0	1	0	0	1	0	0	0
chr9:71860118-71862639	0	0	0	0	0	0	0	0	0	0	0	0	0	0	0	0	0	0	0	1
chr9:71825891-71826681	0	0	0	0	1	0	0	0	0	0	0	1	0	0	0	0	0	0	0	1
chr9:71759968-71763745	0	0	0	0	0	0	0	0	0	0	0	0	0	0	1	0	0	0	0	0
chr9:71674597-71677532	1	0	0	0	0	0	0	0	0	0	0	0	0	0	0	0	0	0	0	0
chr9:71659505-71668257	0	0	0	0	0	0	0	0	0	0	0	1	0	0	0	0	0	0	0	0
chr9:71449720-71452665	0	0	0	0	0	0	0	0	0	0	0	1	0	0	0	0	0	0	0	0
chr9:70500551-70504581	1	1	1	1	1	1	1	0	1	1	0	1	0	1	1	1	1	1	1	1
chr9:70268945-70271163	0	0	0	0	0	0	0	0	0	0	0	0	0	1	0	1	0	0	0	0
chr9:69468529-69473899	1	0	0	0	0	0	0	0	0	0	0	1	0	0	1	1	1	0	0	1
chr9:69428639-69434606	1	0	0	0	0	0	0	0	0	0	0	1	0	1	0	1	0	0	0	0
chr9:68849083-68852862	0	0	0	0	0	0	0	0	0	0	0	1	0	0	0	0	0	0	0	0
chr9:67226894-67229602	1	0	0	0	0	0	0	0	0	0	0	1	0	0	0	0	0	0	0	0
chr9:67208098-67220483	1	0	0	0	0	0	0	0	0	0	0	0	0	0	0	1	0	0	0	1
chr9:67191463-67192725	0	0	0	0	0	0	0	0	0	0	0	1	0	0	0	0	0	0	0	0
chr9:67079959-67082776	0	0	0	0	0	0	0	0	0	0	0	1	0	0	0	1	0	0	0	1
chr9:67005015-67009786	0	0	0	0	0	0	0	0	0	0	0	1	0	0	0	0	0	0	0	0
chr9:66933799-66934646	0	0	0	0	0	0	0	0	0	0	0	0	0	1	0	0	0	0	0	0
chr9:66645965-66646943	0	0	0	0	1	0	0	0	0	1	0	1	0	0	0	0	0	0	0	0
chr9:66504950-66507790	0	0	0	0	0	0	0	0	0	0	0	0	0	1	0	0	1	0	0	0
chr9:66157612-66158843	1	0	0	0	0	0	1	0	1	0	0	1	0	1	1	1	1	0	0	1
chr9:66077708-66083738	0	0	0	0	1	0	0	0	0	0	0	0	0	0	0	0	0	0	0	0
chr9:65658963-65662087	0	0	0	0	0	0	0	0	0	0	0	0	0	0	0	0	1	0	0	0
chr9:65604435-65607765	1	0	0	0	0	0	1	0	0	0	0	1	0	1	0	1	0	0	0	0
chr9:65559208-65565215	0	0	0	0	1	0	0	0	0	1	0	0	0	1	0	0	1	0	0	0
chr9:65531383-65536698	0	0	0	0	0	0	0	0	0	1	0	0	0	0	0	1	0	0	0	0
chr9:65396446-65399928	1	0	0	0	0	0	0	0	0	0	0	1	0	1	0	0	1	0	0	1
chr9:65243017-65246407	0	0	0	0	0	0	0	0	0	0	0	1	0	0	0	0	0	0	0	0
chr9:65160098-65163796	1	0	0	0	1	0	1	0	0	0	0	1	0	1	1	1	1	0	0	0
chr9:65150872-65156952	0	0	1	0	0	0	0	0	0	0	0	0	0	1	0	0	0	0	0	0
chr9:65120109-65122000	0	0	0	0	0	0	0	0	0	0	0	1	0	0	0	0	0	0	0	1
chr9:64936039-64937930	0	0	0	0	0	0	0	0	0	0	0	1	0	0	0	0	0	0	0	0
chr9:64770943-64775617	0	0	0	0	0	0	0	0	0	1	0	1	0	0	0	0	1	0	0	0
chr9:64734895-64738893	1	1	1	1	1	1	1	1	1	1	1	1	1	1	1	1	1	1	1	1
chr9:64281841-64282255	1	1	1	0	1	1	1	1	1	1	0	1	0	1	1	1	1	1	0	1
chr9:64083976-64089817	1	0	0	0	0	0	0	0	1	0	0	1	0	1	0	1	0	0	0	1
chr9:64054831-64062394	1	0	0	0	0	0	0	0	1	0	0	1	0	1	0	0	0	0	0	0
chr9:64049933-64051056	1	0	0	1	0	0	0	0	1	0	0	1	0	1	0	1	1	0	0	0
chr9:63996140-63998606	0	0	0	0	1	0	0	0	0	0	0	0	0	0	0	0	0	0	0	0
chr9:63977706-63985605	1	0	0	0	1	0	0	1	0	0	0	1	0	0	0	1	0	0	1	1
chr9:63972472-63977598	0	0	0	0	0	0	0	0	0	0	0	1	0	0	0	0	0	0	0	0
chr9:63965579-63971855	0	0	0	0	0	0	0	0	0	0	0	0	0	1	0	0	0	0	0	1
chr9:63956498-63964174	1	0	0	0	0	0	0	0	0	0	0	1	0	0	1	1	1	0	0	0
chr9:63939566-63945332	1	0	0	0	0	0	0	0	0	0	0	1	0	0	0	0	0	0	0	0
chr9:63925841-63929196	1	0	0	0	0	0	0	0	0	0	0	1	0	0	0	0	1	0	0	0
chr9:63916281-63920107	0	0	0	0	0	0	0	0	0	1	0	0	0	0	0	0	0	0	0	0
chr9:63791178-63794780	0	0	0	0	0	0	0	0	0	1	0	0	0	0	0	0	0	0	0	0
chr9:63731021-63739224	1	0	0	0	0	0	0	0	0	0	0	1	0	0	0	0	0	0	0	0
chr9:63725530-63728059	0	0	0	0	1	0	0	0	0	0	0	1	0	0	0	0	1	0	0	0
chr9:63706162-63706686	0	0	0	0	0	0	0	0	0	1	0	0	0	0	0	0	0	0	0	0
chr9:63701439-63704655	0	0	0	0	0	0	0	0	0	0	0	1	0	0	0	0	0	0	0	1
chr9:63649827-63654072	1	0	0	0	0	0	0	0	0	0	0	1	0	0	0	0	0	0	0	1
chr9:63122147-63124741	1	0	1	0	1	0	1	0	1	1	0	1	0	1	1	1	1	0	0	1
chr9:63106193-63111122	1	0	0	0	1	0	1	0	0	1	0	1	0	1	1	1	1	0	0	1
chr9:63090038-63092520	1	0	0	0	1	0	0	0	0	1	0	1	0	1	1	1	1	0	0	1
chr9:63073824-63075860	0	0	0	0	0	0	0	0	0	0	0	1	0	0	0	0	0	0	0	0
chr9:63058232-63059758	1	0	1	0	0	0	0	0	0	0	0	1	0	1	1	1	0	0	0	1
chr9:62880422-62882531	0	0	0	0	0	0	0	0	0	0	0	0	0	0	0	0	0	0	0	1
chr9:62847309-62850732	0	0	1	0	0	0	0	0	0	0	0	1	0	1	1	0	1	0	0	1
chr9:62721500-62723227	1	0	0	0	0	0	0	0	0	0	0	1	0	0	0	0	0	0	0	0
chr9:62590108-62593237	0	0	0	0	1	0	0	0	0	0	0	1	0	0	0	0	0	0	0	0
chr9:62507551-62509896	0	0	0	0	0	0	0	0	0	0	0	0	0	1	0	0	0	0	0	0
chr9:62438569-62452387	0	0	1	0	0	0	0	0	0	0	0	0	0	0	0	0	0	0	0	0
chr9:62360696-62372603	1	0	1	1	1	0	0	0	0	0	0	1	0	1	1	1	1	0	0	1
chr9:61652721-61655732	0	0	0	0	0	0	0	0	0	0	0	0	0	0	0	0	0	0	0	1
chr9:61617321-61618826	1	0	0	0	0	0	0	0	0	0	0	1	0	0	0	0	0	0	1	0
chr9:61600674-61606701	1	0	0	0	0	0	1	0	0	0	0	1	0	0	0	0	0	0	0	0
chr9:61403748-61406917	1	0	0	0	1	0	0	0	0	0	0	1	0	1	1	1	1	0	1	1
chr9:61360820-61362576	1	1	1	0	0	0	0	0	0	1	0	1	0	1	1	1	1	0	0	0
chr9:61315177-61315975	0	0	0	0	0	0	0	0	0	0	0	1	0	0	0	0	0	0	0	0
chr9:61258618-61261352	0	0	1	0	0	0	0	0	0	1	0	0	0	0	0	0	0	0	0	1
chr9:61162510-61166843	0	0	0	0	0	0	0	0	0	0	0	1	0	0	0	0	1	0	0	1
chr9:61120544-61122242	0	0	1	0	0	0	0	0	0	0	0	0	0	0	1	0	0	0	0	0
chr9:60947348-60949484	0	0	0	0	0	0	0	0	0	0	0	1	0	0	0	0	0	0	0	1
chr9:60939954-60942206	1	0	0	0	1	0	0	0	0	0	0	1	0	1	0	1	0	0	0	1
chr9:60917709-60921696	0	0	0	0	0	0	0	0	0	0	0	1	0	0	0	1	0	0	0	0
chr9:60768369-60769769	0	0	0	0	0	0	0	0	0	0	0	1	0	0	0	0	0	0	0	1
chr9:60231642-60234702	1	0	0	0	0	0	0	0	0	0	0	1	0	0	0	1	1	0	0	1
chr9:60116706-60120442	0	0	0	0	0	0	0	0	0	0	0	1	0	0	0	0	0	0	0	0
chr9:60079187-60084356	0	0	0	0	0	0	0	0	0	0	0	1	0	0	0	0	0	0	0	0
chr9:59695125-59699234	0	0	0	0	1	0	0	0	0	0	0	0	0	0	0	0	0	0	0	0
chr9:59281900-59283344	1	0	0	0	0	0	0	0	0	0	0	1	0	0	0	0	1	0	0	0
chr9:59133084-59136124	1	0	0	0	1	0	0	0	0	0	0	1	0	0	0	0	1	0	0	0
chr9:59070642-59073334	0	0	0	0	0	0	0	0	0	0	0	1	0	1	0	0	1	0	0	0
chr9:58298353-58301717	0	0	0	0	1	0	0	0	0	0	0	0	0	0	0	0	0	0	0	0
chr9:58295228-58296784	0	0	0	0	0	0	0	0	0	0	0	1	0	0	0	0	1	0	0	1
chr9:58194646-58199663	0	0	0	0	0	0	0	0	0	0	0	1	0	0	0	0	0	0	0	0
chr9:58174303-58178156	1	0	0	0	0	0	0	0	0	0	0	1	0	0	1	0	1	0	0	1
chr9:58110574-58116756	1	0	0	0	0	0	0	0	0	0	0	1	0	1	1	1	0	0	0	0
chr9:58106820-58109870	0	0	0	0	0	0	0	0	0	0	0	0	0	0	0	0	0	0	0	1
chr9:57794719-57805584	0	0	0	0	0	0	0	0	0	1	0	0	0	0	0	1	0	0	0	0
chr9:57467048-57468604	1	0	1	0	1	1	0	0	0	1	0	1	1	1	1	1	1	0	0	1
chr9:57432418-57436360	1	0	0	0	1	0	0	0	0	1	0	1	0	0	0	1	0	0	0	1
chr9:57276151-57282783	0	0	1	0	0	0	0	0	0	0	0	0	0	0	1	1	0	0	0	0
chr9:57259943-57264217	1	0	1	0	1	0	0	0	1	1	1	1	0	1	1	1	1	0	0	1
chr9:56899235-56903802	0	0	0	0	0	0	0	0	0	0	0	0	0	0	0	1	0	0	0	1
chr9:56875307-56883768	0	0	0	0	1	0	0	0	0	0	0	1	0	1	0	1	0	0	0	0
chr9:56867434-56869452	1	0	0	0	1	0	0	0	0	0	0	1	0	1	0	1	0	0	0	1
chr9:56859889-56860910	0	0	0	0	0	0	0	0	0	0	0	0	0	0	0	0	0	0	0	1
chr9:56841962-56846293	0	0	0	0	0	0	0	0	0	0	0	1	0	0	0	0	0	0	0	0
chr9:56149930-56153754	0	0	0	0	1	0	0	0	0	1	0	1	0	0	0	0	0	0	0	0
chr9:56200428-56201216	1	0	0	0	0	0	0	0	0	0	0	1	0	1	0	1	1	0	0	0
chr9:56232406-56237178	0	0	0	0	0	0	0	0	0	0	0	1	0	0	0	1	0	0	0	1
chr9:56242514-56243006	0	0	0	0	1	0	0	0	0	0	0	0	0	0	0	0	0	0	0	0
chr9:56503970-56508335	1	0	0	0	1	0	0	0	0	0	0	1	0	1	1	1	1	0	1	0
chr9:56549969-56554399	0	0	0	0	0	0	0	0	0	1	0	1	0	1	0	0	1	0	0	1
chr9:56608768-56615086	0	0	0	0	0	0	0	0	0	0	0	0	0	0	0	0	1	0	0	0
chr9:56625068-56627650	0	0	0	0	0	0	0	0	0	0	0	0	0	0	0	0	0	0	0	1
chr9:56632715-56637973	1	0	0	0	1	0	0	0	0	0	0	1	0	1	1	1	1	0	0	0
chr9:56861360-56865808	0	0	0	0	1	0	0	0	0	0	0	1	0	0	0	0	0	0	0	0
chr9:56874249-56878012	0	0	0	0	0	0	0	0	0	0	0	0	0	0	0	1	0	0	0	0
chr9:90240217-90245189	0	0	0	0	0	0	0	0	0	0	0	0	0	0	0	1	0	0	0	0
chr9:90275513-90278444	0	0	0	0	0	0	0	0	0	0	0	0	0	0	0	1	0	0	0	0
chr9:54579603-54587479	1	1	1	1	1	1	1	1	1	1	1	1	1	1	1	1	1	1	1	1
chr9:54740783-54747260	0	0	0	0	0	0	0	0	0	0	0	0	0	1	1	0	0	0	0	0
chr9:54749321-54755491	0	0	0	0	0	0	0	0	0	0	0	1	0	0	0	0	0	0	0	0
chr9:54758825-54760975	0	0	0	0	0	0	0	0	0	0	0	0	0	1	0	0	0	0	0	0
chr9:54781744-54789169	1	0	0	0	1	0	0	0	0	0	0	1	0	1	0	0	0	0	0	1
chr9:54799883-54804726	1	0	0	0	0	0	0	0	0	0	0	1	0	0	0	1	0	0	0	1
chr9:54816029-54818040	1	0	0	0	0	0	0	0	0	0	0	1	0	0	0	0	0	0	0	0
chr9:55047905-55049128	0	0	0	0	0	0	0	0	0	0	0	1	0	1	0	1	0	0	0	0
chr9:90126037-90126865	1	0	0	0	1	0	0	0	0	0	0	1	0	1	1	1	0	0	0	0
chr9:90110844-90115264	1	1	1	1	1	1	1	1	1	1	1	1	0	1	1	1	1	1	1	1
chr9:90054507-90054999	1	0	0	0	0	0	0	0	0	1	0	1	0	1	0	1	1	0	0	0
chr7:84677189-84681667	1	1	1	0	1	0	1	0	0	1	0	1	0	1	1	1	1	1	0	1
chr7:84604911-84606090	1	0	0	0	1	0	0	0	1	0	0	1	0	1	1	1	1	0	0	0
chr7:84400969-84403776	0	0	0	0	0	0	0	0	0	0	0	0	0	0	1	0	0	0	0	0
chr7:84334308-84337424	0	0	0	0	0	0	0	0	0	0	0	1	0	0	0	0	0	0	0	1
chr7:84314671-84321310	0	0	0	0	0	0	0	0	0	0	0	1	0	0	0	0	0	0	0	1
chr7:84284467-84286221	0	0	0	0	1	0	0	0	0	0	0	1	0	0	0	0	0	0	0	0
chr7:83854339-83860077	0	0	0	0	0	0	0	0	0	0	0	1	0	0	0	0	0	0	0	0
chr7:83813839-83814460	1	0	0	0	0	0	0	0	0	0	0	1	0	0	0	0	0	1	0	0
chr7:83794511-83795860	1	1	0	0	0	0	0	0	0	0	0	1	0	1	1	1	1	1	0	1
chr7:83742492-83748775	1	0	0	0	1	0	0	0	0	0	0	1	0	0	0	0	0	0	0	0
chr7:83437944-83447163	1	0	0	0	1	0	0	1	0	1	0	1	0	1	0	0	1	0	0	1
chr7:83236118-83239688	0	0	0	0	0	0	0	0	0	0	0	1	0	0	0	0	0	0	0	0
chr7:83200074-83206676	1	0	0	0	0	0	0	0	0	0	0	1	0	1	1	1	1	0	0	1
chr7:83076611-83078457	0	0	0	0	0	0	0	0	0	0	0	1	0	1	0	0	1	0	0	0
chr7:83060306-83062287	1	0	0	0	0	0	0	0	0	0	0	1	0	0	0	0	0	0	0	0
chr7:83031217-83037800	1	0	0	0	0	0	0	0	0	0	0	1	0	1	0	1	1	0	0	1
chr7:82769451-82772665	1	1	1	1	1	1	1	1	0	1	1	1	1	1	1	1	1	1	1	1
chr7:81705261-81707617	1	0	1	0	1	0	1	0	0	0	0	1	0	1	1	1	1	0	0	1
chr7:82011177-82014094	0	0	0	0	0	0	0	0	0	0	0	1	0	0	0	0	0	0	0	0
chr7:82121921-82122993	0	0	0	0	0	0	0	0	0	0	0	1	0	0	0	0	0	0	0	0
chr7:81133790-81135484	1	0	0	0	1	0	0	0	0	0	0	1	0	0	0	1	0	0	0	1
chr7:81154750-81155248	1	0	0	0	0	0	0	0	0	0	0	1	0	0	0	0	0	0	0	0
chr7:75638802-75650584	0	0	0	0	1	0	0	0	0	0	0	4	0	1	1	1	0	0	0	0
chr7:75715198-75721082	0	0	1	0	0	0	0	0	0	0	0	0	0	0	0	0	0	0	0	0
chr7:78924839-78926014	0	0	0	0	1	0	0	0	0	0	0	1	0	0	0	0	0	0	0	0
chr7:78936432-78940391	0	0	0	0	1	0	0	0	0	0	0	0	0	0	0	0	0	0	0	0
chr7:78952046-78955894	1	0	0	0	0	0	0	0	0	0	0	0	0	0	0	0	0	0	0	0
chr7:78970600-78974375	0	0	0	0	1	0	0	0	0	0	0	1	0	0	0	0	0	0	0	0
chr7:79020460-79022544	0	0	0	0	1	0	0	0	0	0	0	0	0	0	0	0	0	0	0	0
chr7:79226378-79229120	0	0	0	0	0	0	0	0	0	0	0	1	0	0	0	0	0	0	0	0
chr7:79349011-79350136	1	0	0	0	1	0	0	0	0	0	0	1	0	0	1	0	0	0	0	0
chr7:79360589-79364504	0	0	0	0	1	0	0	0	0	1	0	0	0	1	0	0	0	0	0	0
chr7:79720175-79722804	1	0	0	0	0	0	0	0	0	0	0	1	0	1	1	0	1	0	0	1
chr7:79810498-79812156	1	0	1	0	0	0	0	0	0	0	0	1	0	1	1	1	0	0	0	0
chr7:79857972-79861653	1	0	0	0	0	0	0	0	0	0	0	1	0	0	0	0	0	0	0	0
chr7:80055054-80059808	0	0	0	0	0	0	0	0	0	0	0	0	0	1	0	0	0	0	0	0
chr7:80060221-80065912	0	0	0	0	0	0	0	0	0	0	0	0	0	1	0	0	0	0	0	0
chr7:80074865-80078566	0	0	1	0	0	0	0	0	0	0	0	0	0	1	0	1	1	0	0	0
chr7:80078597-80079550	0	0	0	0	0	0	0	0	0	1	0	0	0	0	0	0	0	0	0	1
chr7:80149311-80149848	0	0	0	0	0	0	0	0	0	0	0	1	0	0	0	1	0	0	0	0
chr7:80185976-80187553	1	0	1	0	0	0	0	0	1	0	0	1	0	1	1	1	1	0	1	0
chr7:80190614-80193692	1	0	1	0	1	0	0	0	0	1	0	1	0	1	1	1	1	0	0	1
chr7:80197462-80199878	1	0	1	0	1	1	0	1	1	1	0	1	0	1	1	1	1	1	1	1
chr7:80777174-80781036	1	0	0	0	1	0	0	0	0	1	0	1	0	0	0	1	0	0	0	0
chr7:80663675-80667832	1	0	0	0	0	0	0	0	0	0	0	1	0	0	0	0	0	0	0	1
chr7:80653487-80662576	1	0	0	0	1	0	0	0	0	0	0	1	0	0	0	0	0	0	0	1
chr7:80561270-80562275	0	0	1	0	0	0	0	0	0	0	0	0	0	0	0	0	0	0	0	0
chr7:80398368-80405354	1	0	0	0	1	0	0	0	1	1	0	1	0	1	1	1	1	0	0	1
chr7:73771584-73773171	0	0	0	0	0	0	0	0	0	0	0	1	0	0	0	0	0	0	0	0
chr7:73755252-73761783	0	0	0	0	0	0	0	0	0	0	0	0	0	0	0	0	0	0	0	1
chr7:73739654-73741452	1	0	1	0	0	0	0	0	0	0	0	1	0	1	1	1	1	1	0	1
chr7:73654054-73656008	1	0	0	0	0	0	0	0	0	0	0	1	0	1	0	0	0	0	0	0
chr7:73627965-73628498	1	0	0	0	1	0	0	0	0	0	0	1	0	0	0	1	0	0	0	0
chr7:73594597-73597489	1	1	1	0	1	1	1	1	1	1	1	1	0	1	1	1	1	1	1	1
chr7:73584061-73585138	0	0	0	0	0	0	0	0	0	0	0	1	0	1	0	1	0	0	0	0
chr7:73398083-73405302	1	0	0	0	0	0	0	0	0	0	0	1	0	1	1	1	1	0	0	1
chr7:73221790-73227542	0	0	0	0	0	0	0	0	0	0	0	1	0	1	0	0	0	0	0	0
chr7:72539394-72543161	0	0	0	0	0	0	0	0	0	0	0	1	0	1	0	0	0	0	0	0
chr7:71704976-71707757	1	0	0	0	0	0	0	0	0	1	0	1	0	1	1	1	1	0	0	0
chr7:70969489-70973153	0	0	0	0	0	0	0	0	0	0	0	0	0	1	0	0	0	0	0	0
chr7:70812491-70815399	0	0	0	0	0	0	0	0	0	0	0	1	0	0	0	0	0	0	0	0
chr7:70624310-70628439	1	0	0	0	1	0	0	0	0	0	0	0	0	1	0	1	0	0	0	0
chr7:68293772-68298074	1	0	0	0	0	0	0	0	0	0	0	1	0	0	0	1	0	0	0	1
chr7:67847149-67850125	1	1	1	0	1	0	1	0	0	0	0	1	0	1	1	1	1	0	0	1
chr7:67910048-67911763	1	0	0	0	1	0	0	0	0	0	0	1	0	1	0	0	0	0	0	1
chr7:67970851-67975434	0	0	0	0	0	0	0	0	0	0	0	1	0	1	0	0	0	0	0	0
chr7:68020737-68024966	0	0	0	0	0	0	0	0	0	0	0	1	0	0	0	0	0	0	0	0
chr7:68082576-68088828	1	0	0	0	0	0	0	0	0	1	0	1	0	1	1	1	1	0	0	1
chr7:68101040-68103893	0	0	0	0	0	0	0	0	0	0	0	0	0	1	0	0	0	0	0	0
chr7:68127112-68135962	1	0	1	0	1	0	0	1	1	1	0	1	0	1	1	1	1	0	1	1
chr7:68263428-68265031	0	0	0	0	0	0	0	0	0	1	0	0	0	0	0	0	0	0	0	1
chr7:68275578-68278077	1	0	1	0	0	0	0	0	0	0	0	1	0	1	0	0	0	0	0	1
chr7:67802694-67804231	1	0	1	1	1	0	0	0	0	0	0	1	0	1	0	0	1	0	0	1
chr7:67738945-67742927	0	0	0	0	1	0	0	0	0	0	0	1	0	0	0	0	0	0	0	0
chr7:67486088-67489879	1	0	0	0	0	0	0	0	0	0	0	1	0	0	0	0	0	0	0	0
chr7:67469150-67473532	0	0	0	0	1	0	0	0	0	0	0	1	0	0	0	0	0	0	0	0
chr7:67435283-67438314	0	0	0	0	1	0	0	0	0	0	0	1	0	0	0	0	0	0	0	0
chr7:67419781-67422426	0	0	0	0	0	0	0	0	0	0	0	0	0	0	0	1	0	0	0	1
chr7:67414152-67419534	1	0	0	0	0	0	0	0	0	0	0	0	0	0	0	0	0	0	0	1
chr7:67140951-67143217	0	0	0	0	0	0	0	0	0	0	0	0	0	0	0	1	0	0	0	0
chr7:67042566-67045542	0	0	0	0	1	0	0	0	0	0	0	0	0	1	0	0	0	0	0	0
chr7:66866684-66873385	0	0	0	0	1	0	0	0	0	0	0	1	0	0	0	0	0	0	0	1
chr7:66867697-66867858	0	0	0	0	0	0	0	0	0	0	0	1	0	0	0	0	0	0	0	0
chr7:66798607-66800909	0	0	0	0	0	0	0	0	0	0	0	1	0	0	0	0	0	0	0	0
chr7:66621536-66624228	0	0	0	0	0	0	0	0	0	0	0	1	0	0	0	0	0	0	0	0
chr7:66530462-66534361	0	0	0	0	0	0	0	0	0	0	0	1	0	0	0	0	0	0	0	0
chr7:66449456-66453185	1	0	0	0	0	0	0	0	0	0	0	1	0	1	0	1	1	0	0	0
chr7:66442061-66443650	0	0	0	0	0	0	0	0	0	0	0	1	0	0	0	1	0	0	0	0
chr7:66426306-66428422	1	0	0	0	0	0	0	0	0	0	0	1	0	1	0	1	1	0	0	1
chr7:66403518-66406368	0	0	1	0	0	0	0	0	0	0	0	1	0	0	0	0	0	0	0	0
chr7:66262078-66265381	0	0	0	0	1	0	0	0	0	0	0	1	0	1	0	0	0	0	0	0
chr7:66258208-66261894	0	0	0	0	1	0	0	0	0	0	0	0	0	0	0	0	0	0	0	0
chr7:66246859-66250852	1	0	0	0	0	0	0	0	0	0	0	0	0	1	0	0	0	0	0	0
chr7:66217110-66220183	1	0	0	0	0	0	0	0	0	0	0	1	0	0	0	0	0	0	0	1
chr7:66163839-66166374	0	0	0	0	0	0	0	0	0	0	0	0	0	0	0	0	1	0	0	1
chr17:25608965-25612149	0	0	0	0	0	0	0	0	0	0	0	0	0	0	0	0	0	0	0	1
chr17:25555674-25556966	1	0	0	0	0	0	0	0	0	0	0	1	0	0	0	0	0	0	0	0
chr17:25534647-25540173	0	0	0	0	0	0	0	0	0	0	0	0	0	0	0	0	1	0	0	0
chr17:25517979-25521026	0	0	0	0	0	0	0	0	0	0	0	1	0	0	0	0	0	0	0	0
chr17:24758803-24762943	0	0	0	0	0	0	0	0	0	0	0	1	0	0	0	0	0	0	0	0
chr17:24634700-24647364	1	0	0	0	0	0	0	0	0	1	0	1	0	0	0	0	0	0	0	1
chr17:24556995-24561618	0	0	0	0	1	0	0	0	0	0	0	1	0	1	1	0	1	0	0	1
chr17:24531112-24535028	1	0	0	0	0	0	0	0	0	0	0	1	0	0	1	1	1	0	0	0
chr17:23550223-23552280	1	0	0	0	0	0	0	0	0	0	0	1	0	1	1	1	1	0	0	1
chr16:3743635-3746027	1	1	1	1	1	1	1	1	1	1	1	1	0	1	1	1	1	1	1	1
chr16:3920636-3924960	1	0	0	0	0	0	0	0	0	0	0	1	0	0	0	0	0	0	0	0
chr16:4068254-4069317	0	0	0	0	0	0	0	0	0	0	0	0	0	0	0	0	0	0	0	1
chr16:4158954-4160903	0	0	0	0	0	0	0	0	0	0	0	0	0	1	0	1	0	0	0	0
chr16:4267395-4268267	1	0	0	0	0	0	0	0	0	0	0	1	0	1	1	1	1	0	0	1
chr16:4298597-4304710	1	0	0	0	0	0	0	0	0	0	0	0	0	0	0	0	0	0	0	0
chr16:4547106-4555457	1	0	0	0	0	0	0	0	0	0	0	1	1	0	0	0	0	0	0	0
chr16:4567914-4568226	0	0	0	0	0	0	0	0	0	0	0	1	0	0	0	0	1	0	0	0
chr16:4585122-4591625	1	1	1	1	1	1	0	1	1	1	0	1	1	1	1	1	1	1	1	1
chr16:4629892-4631947	0	0	0	0	0	0	0	0	0	0	0	1	0	1	0	0	0	0	0	0
chr16:4678534-4679918	1	1	1	0	1	0	0	0	1	1	0	1	0	1	1	1	1	0	0	1
chr16:4885268-4888315	1	1	0	1	1	0	0	0	1	1	0	1	0	1	1	1	1	0	1	1
chr16:5233277-5235135	1	0	1	0	1	0	0	0	1	1	0	1	0	1	1	1	1	1	1	1
chr16:8538809-8541372	0	0	0	0	0	0	0	0	0	0	0	1	0	0	1	0	1	0	0	1
chr16:8565991-8568803	0	0	0	0	0	0	0	0	0	0	0	0	0	1	1	0	1	0	0	0
chr16:10192657-10193123	1	1	0	1	1	1	1	0	0	1	0	1	0	1	1	1	1	1	0	1
chr16:10452635-10452969	0	0	0	0	1	0	0	0	0	0	0	0	0	1	0	0	0	0	0	1
chr16:10520665-10521344	0	0	0	0	0	0	0	0	0	1	0	1	0	0	0	0	0	0	0	0
chr16:10633947-10639268	0	0	0	0	0	0	0	0	0	0	0	1	0	0	0	0	0	0	0	0
chr16:10653398-10658297	0	0	0	0	0	0	0	0	0	0	0	0	0	0	0	0	0	0	0	1
chr16:10658535-10666316	0	0	0	0	0	0	0	0	0	0	0	1	0	0	0	0	0	0	0	0
chr16:10879076-10882405	0	0	0	0	0	0	0	0	0	0	0	0	0	0	0	0	0	0	0	1
chr16:10958896-10959480	0	0	0	0	0	0	0	0	0	0	0	0	0	0	0	1	0	0	0	0
chr16:10987363-10993157	1	0	1	1	0	0	0	1	1	0	0	1	0	1	1	1	1	0	0	1
chr16:11007124-11009640	1	0	1	1	0	1	0	0	0	1	0	1	0	1	0	1	1	0	0	1
chr16:11012551-11013227	1	0	0	0	1	0	0	0	0	0	0	0	0	1	0	0	0	0	0	0
chr16:11161900-11165055	0	0	0	0	1	0	0	0	0	0	0	0	0	0	0	0	0	0	0	0
chr16:13357205-13359764	1	0	0	0	1	0	0	0	0	0	0	1	0	1	1	0	0	0	0	0
chr16:13436280-13438566	1	1	1	1	1	1	1	1	1	1	0	1	0	1	1	1	1	1	1	1
chr16:13466419-13467940	0	0	0	0	1	0	0	0	0	0	0	1	0	0	0	1	0	0	0	1
chr17:24556995-24561618	0	0	0	0	1	0	0	0	0	0	0	1	0	1	1	0	1	0	0	1
chr16:14162502-14164100	1	0	1	1	1	0	0	0	1	1	0	1	0	1	1	1	1	1	0	1
chr7:117506787-117510647	0	0	0	0	1	0	0	0	0	0	0	0	0	0	0	0	0	0	0	0
chr7:117498604-117503515	0	0	1	0	0	0	0	0	0	0	0	0	0	0	0	0	0	0	0	0
chr7:117433259-117437504	0	0	0	0	1	0	0	0	0	0	0	1	0	1	0	0	0	0	0	0
chr7:118894898-118896185	0	0	0	0	0	0	0	0	0	0	0	0	0	1	0	1	0	0	0	0
chr7:118992204-118995896	1	1	1	0	1	1	0	0	0	1	0	1	0	1	1	1	1	0	1	1
chr7:120203247-120205320	1	0	0	0	1	0	0	0	0	0	0	1	0	1	1	1	1	1	0	1
chr7:118242758-118244412	1	1	1	1	1	1	1	1	1	1	1	1	1	1	1	1	1	1	1	1
chr7:120829086-120834414	0	0	0	0	0	0	0	0	0	0	0	1	0	0	0	0	1	0	0	0
chr7:120834854-120836287	1	0	1	0	1	1	0	0	1	0	0	1	1	1	1	1	1	1	1	1
chr7:122020127-122021462	1	0	1	0	1	0	0	0	1	1	0	1	0	1	1	1	1	1	0	1
chr7:122968828-122973672	1	1	1	1	1	1	1	1	1	1	1	1	0	1	1	1	1	1	1	1
chr7:123097551-123098853	1	1	0	1	1	1	1	1	0	1	1	1	0	1	0	1	1	1	1	1
chr7:125472258-125475228	1	0	0	0	0	0	0	0	1	1	0	1	0	1	0	1	0	0	0	0
chr7:125829009-125829945	0	0	0	0	0	0	0	0	0	0	0	1	0	0	0	0	0	0	0	0
chr7:126260662-126261190	0	0	0	0	0	0	0	0	0	0	0	1	0	0	0	0	0	0	0	0
chr7:126428306-126430536	1	1	1	1	1	0	0	0	1	1	0	1	0	1	1	1	1	1	1	1
chr8:122035247-122037527	0	0	0	0	0	0	0	0	0	0	0	0	0	0	0	0	0	0	0	1
chr11:113422010-113422182	1	0	0	0	0	0	0	0	0	0	0	0	0	0	0	0	0	0	0	0
chr8:122054945-122056667	0	0	0	0	0	0	0	0	0	0	0	1	0	0	0	0	0	0	0	0
chr7:126896736-126898844	1	0	1	0	1	0	0	0	1	1	0	1	0	1	1	1	1	0	1	1
chr7:127252721-127254979	1	1	1	1	1	1	1	0	1	1	1	1	0	1	1	1	1	1	1	1
chr7:127447938-127449299	1	1	1	0	1	0	0	0	1	1	0	1	0	1	1	1	1	0	0	1
chr7:127716821-127719907	0	0	0	0	0	0	0	0	1	0	0	1	0	1	0	0	1	0	0	1
chr7:127814891-127817921	0	0	0	0	0	0	0	0	0	0	0	1	0	0	0	0	0	0	0	0
chr7:127932038-127936816	1	1	1	0	1	0	0	0	1	1	0	1	0	1	1	1	1	1	1	1
chr15:78437321-78437545	1	0	0	0	0	0	0	0	0	0	0	1	0	0	0	1	0	0	0	1
chr8:85364399-85367035	0	0	0	0	0	0	0	0	0	0	0	1	0	1	0	0	0	0	0	0
chr8:86727327-86730082	0	0	0	0	0	0	0	0	0	0	0	0	0	0	0	1	0	0	0	0
chr8:86743467-86750932	1	1	1	1	1	1	0	0	1	1	0	1	0	1	1	1	1	1	0	1
chr8:86819076-86821395	1	0	0	0	1	0	0	0	0	0	0	1	0	0	0	1	0	0	0	0
chr8:86882519-86889205	1	1	1	0	1	0	1	1	1	0	0	1	0	1	1	1	1	0	1	1
chr8:87661564-87664407	1	0	0	0	0	0	0	0	0	0	0	1	0	0	0	1	0	0	0	0
chr8:87714466-87719932	1	0	0	0	1	0	0	0	0	0	0	1	0	0	0	0	0	0	0	1
chr8:87722175-87725771	0	0	0	0	0	0	0	0	0	0	0	0	0	0	0	0	0	0	0	1
chr8:87734347-87736296	0	0	0	0	0	0	0	0	0	0	0	1	0	0	0	0	0	0	0	0
chr8:87746679-87755614	0	0	0	0	0	0	0	0	0	0	0	1	0	0	1	0	1	0	0	0
chr8:87782045-87787055	0	0	0	0	0	0	0	0	0	0	0	1	0	1	0	0	0	0	0	0
chr8:87793579-87796691	0	0	0	0	0	0	0	0	0	0	0	1	0	0	0	0	0	0	0	0
chr8:87802030-87807004	1	0	0	0	1	0	0	0	0	0	0	1	0	0	0	0	0	0	0	1
chr8:87829875-87839507	1	1	1	0	1	0	0	0	0	0	0	1	0	1	1	1	1	0	0	1
chr8:87874346-87878674	0	0	0	0	0	0	0	0	0	0	0	1	0	0	0	0	0	0	0	1
chr8:87889712-87893722	0	0	0	0	0	0	0	0	0	1	0	0	0	0	0	0	0	0	0	0
chr8:87901280-87906034	0	0	0	0	0	0	0	0	0	0	0	1	0	0	0	0	0	0	0	0
chr8:87913538-87921421	0	0	0	0	0	0	0	0	0	0	0	1	0	0	0	0	1	0	0	1
chr8:87925687-87934565	0	0	0	0	1	0	0	0	0	0	0	1	0	1	0	0	0	0	0	0
chr8:87934784-87945285	1	1	0	0	1	1	0	0	0	1	0	1	0	1	1	1	1	0	1	1
chr8:87966834-87970155	0	0	0	0	0	0	0	0	0	0	0	1	0	0	0	0	0	0	0	0
chr8:87974130-87975411	1	0	0	0	0	0	0	0	0	0	0	1	0	0	0	0	0	0	0	1
chr8:88022476-88023908	0	0	0	0	0	0	0	0	0	0	0	1	0	0	0	0	0	0	0	0
chr8:88287121-88290555	0	0	0	0	0	0	0	0	0	0	0	1	0	0	0	0	0	0	0	0
chr8:88381583-88383660	1	0	0	0	0	0	0	0	0	0	0	1	0	1	0	0	0	0	0	0
chr8:88415332-88418176	0	0	0	0	0	0	0	0	0	0	0	1	0	0	0	0	0	0	0	0
chr8:88429417-88432845	0	0	1	0	1	0	0	0	0	0	0	0	0	0	0	1	0	0	0	0
chr8:88452407-88456167	1	0	1	0	1	0	0	0	0	0	0	1	0	1	1	1	1	0	0	1
chr8:88488213-88489182	1	0	0	0	0	0	0	0	0	0	0	0	0	0	1	0	1	0	0	0
chr8:88512149-88513865	0	0	0	0	0	0	0	0	0	0	0	0	0	1	0	0	1	0	0	0
chr8:88543449-88547991	1	0	0	0	1	0	0	0	0	0	0	1	0	0	0	1	0	0	0	0
chr8:88567516-88571802	1	1	0	0	0	0	0	0	0	1	0	1	0	0	0	0	0	0	0	1
chr8:90839143-90842945	0	0	0	0	0	0	0	0	0	0	0	1	0	0	0	0	0	0	0	0
chr8:90850281-90870855	4	1	1	1	1	1	0	0	0	1	0	1	0	1	1	1	1	1	0	1
chr8:90874580-90880941	1	0	1	0	0	0	0	0	0	1	0	1	0	1	1	0	0	0	0	1
chr8:90905936-90910580	1	1	1	1	1	1	1	1	1	1	0	1	0	1	1	1	1	1	1	1
chr8:90952084-90961591	1	1	1	1	1	0	0	0	0	1	0	1	0	1	1	1	1	0	1	1
chr8:91190251-91191229	1	0	0	0	0	0	0	0	0	1	0	1	0	0	0	1	1	0	0	1
chr8:91217550-91219020	0	0	0	0	0	0	0	0	0	0	0	1	0	0	0	0	0	0	0	0
chr8:91925830-91928620	0	0	0	0	0	0	0	0	0	0	0	1	0	0	0	0	0	0	0	0
chr8:91990629-91996658	1	0	1	0	0	0	0	0	0	0	0	0	0	1	1	0	0	0	0	0
chr8:92113274-92116351	1	0	0	0	0	0	0	0	0	0	0	1	0	0	0	0	0	0	0	1
chr8:92136015-92138835	0	0	0	0	1	0	0	0	0	0	0	1	0	0	0	0	0	0	0	0
chr8:92826123-92829888	1	1	0	1	1	0	0	0	0	0	1	1	0	1	1	1	1	0	1	1
chr8:92841036-92843590	0	0	0	0	0	0	0	0	0	0	0	0	0	0	0	0	0	0	0	1
chr8:92846556-92851069	1	0	0	0	1	0	0	0	0	1	0	1	0	1	0	0	0	0	0	1
chr8:93591979-93592838	0	1	0	0	0	0	0	0	0	0	0	1	0	1	0	0	1	0	0	0
chr8:93932377-93933556	0	0	0	0	0	0	0	0	0	0	0	1	0	0	0	0	0	0	0	0
chr8:94316603-94320000	0	0	0	0	1	0	0	0	0	0	0	0	0	0	0	0	0	0	0	0
chr8:94330245-94331917	1	0	0	0	0	0	0	0	0	0	0	0	0	0	0	0	0	0	0	0
chr8:94551694-94552949	1	0	0	0	0	0	0	0	0	0	0	0	0	1	1	0	0	0	0	0
chr8:94703631-94704793	1	1	1	0	1	0	0	1	1	1	0	1	0	1	1	1	1	0	0	1
chr8:94810903-94815119	1	0	0	0	0	0	0	0	0	0	0	1	0	1	1	1	0	0	0	0
chr8:94869864-94872267	1	0	1	0	1	0	0	0	0	0	0	1	0	1	1	0	1	0	0	0
chr8:94904983-94905463	0	0	0	0	0	0	0	0	0	1	0	0	0	0	0	0	0	0	0	0
chr8:94976134-94979234	0	0	1	0	0	0	0	0	0	0	0	0	0	0	0	1	1	0	0	0
chr8:94991580-94996092	1	0	0	0	0	0	0	0	0	0	0	1	0	1	1	0	1	0	0	1
chr8:95139583-95144205	1	0	0	0	1	0	0	0	0	0	0	1	0	1	1	0	1	0	0	1
chr8:95152742-95155696	0	0	0	0	0	0	0	0	0	0	0	0	0	0	0	1	0	0	0	0
chr8:95319650-95320980	1	1	0	0	0	0	0	0	0	0	0	1	0	0	0	1	1	0	0	0
chr8:95697122-95697576	0	0	0	0	0	0	0	0	0	0	0	1	0	1	0	0	1	0	0	1
chr8:102549368-102556219	1	0	0	0	1	0	0	0	0	1	0	1	0	0	0	1	0	0	0	1
chr8:102982756-102990138	1	0	0	0	1	0	0	0	0	0	0	1	0	0	0	0	0	0	0	0
chr8:103077243-103083803	0	0	0	0	0	0	0	0	0	0	0	1	0	0	0	0	0	0	0	0
chr8:103229733-103235603	0	0	0	0	1	0	0	0	0	0	0	1	0	0	0	0	0	0	0	0
chr8:103268745-103274831	1	1	0	0	0	0	0	0	0	0	0	1	0	1	1	1	0	0	0	0
chr8:103270551-103271150	0	0	0	0	0	0	0	0	0	0	0	1	0	0	0	0	0	0	0	0
chr8:103314239-103316371	1	0	0	0	0	0	0	0	0	0	0	1	0	1	0	0	1	0	0	0
chr8:103406694-103413021	1	1	0	0	1	0	0	0	0	0	0	1	0	0	0	0	0	0	1	0
chr8:103409054-103409134	0	0	0	0	0	0	0	0	0	0	0	1	0	0	0	0	0	0	0	0
chr8:103413272-103414503	0	0	0	0	0	0	0	0	0	0	0	1	0	0	0	0	0	0	0	0
chr8:103463526-103467191	0	0	0	0	0	0	0	0	0	0	0	1	0	0	0	0	0	0	0	0
chr8:103469007-103471161	0	0	0	0	0	0	0	0	0	0	0	1	0	0	0	0	0	0	0	1
chr8:103492813-103494975	0	0	0	0	1	0	0	0	0	0	0	1	0	0	0	0	0	0	0	1
chr8:103812828-103817694	1	1	0	0	1	0	0	0	0	0	0	1	0	0	0	0	0	0	0	1
chr8:103912687-103915349	1	0	0	0	0	0	0	0	0	0	0	1	0	1	0	0	1	0	0	1
chr8:104020731-104029447	1	1	1	1	1	0	0	1	0	1	0	1	0	1	1	1	1	0	0	1
chr8:104146029-104147159	0	0	0	0	0	0	0	0	0	0	0	1	0	1	1	0	1	0	0	0
chr8:104532684-104534712	1	1	1	1	1	1	0	1	1	1	0	1	0	1	1	1	1	1	1	1
chr8:104590801-104592675	1	1	1	1	1	1	1	0	1	1	1	1	0	1	1	1	1	1	1	1
chr8:105152573-105156762	0	0	0	0	1	0	0	0	0	0	0	1	0	1	1	1	1	0	0	1
chr8:105372799-105376418	0	0	0	0	0	0	0	0	0	0	0	1	0	0	0	0	0	0	0	0
chr8:105481047-105485422	0	0	0	0	0	0	0	0	0	0	0	1	0	0	0	0	1	0	0	0
chr8:105508249-105514469	0	0	0	0	0	0	0	0	0	0	0	1	0	1	0	0	0	0	0	0
chr8:105596236-105597193	0	0	0	0	0	0	0	0	0	0	0	0	0	1	1	0	1	0	0	0
chr8:105612536-105615346	1	0	0	0	0	0	0	0	0	1	0	1	0	0	1	1	0	1	0	0
chr8:105849088-105852215	1	1	0	0	1	0	0	0	0	1	0	1	0	1	1	1	0	0	0	0
chr8:106415196-106416533	1	1	1	1	1	1	1	1	1	1	0	1	0	1	1	1	1	1	1	1
chr8:106519112-106522413	0	0	0	0	0	0	0	0	0	0	0	1	0	0	0	0	0	0	0	0
chr8:106599406-106599781	0	0	0	0	0	0	0	0	0	0	0	0	0	1	0	0	0	0	0	0
chr8:106687666-106687798	0	0	0	0	0	0	0	0	0	0	0	1	0	0	0	0	0	0	0	0
chr8:106978850-106980439	0	0	0	0	0	0	0	0	0	0	0	0	0	1	0	0	0	0	0	0
chr8:106998968-106999836	0	0	0	0	0	0	0	0	0	0	0	1	0	0	0	0	0	0	0	0
chr8:107094507-107096720	1	1	1	1	1	1	1	0	1	1	0	1	1	1	1	1	1	1	0	1
chr8:107115276-107119824	0	0	1	0	0	0	0	0	0	0	0	1	0	1	0	1	1	0	0	1
chr8:107455398-107458787	0	0	0	0	1	0	0	0	0	0	0	1	0	0	0	0	0	0	0	0
chr8:107465089-107466091	0	0	0	0	1	0	0	0	0	0	0	0	0	0	0	0	0	0	0	0
chr8:107468717-107485736	1	0	0	0	1	0	0	0	0	0	0	1	0	1	0	0	0	0	0	0
chr8:107489756-107490713	0	0	0	0	0	0	0	0	0	0	0	1	0	1	0	0	0	0	0	0
chr8:107495114-107500001	0	0	0	0	1	0	0	0	0	0	0	1	0	0	0	0	0	0	0	0
chr8:107517762-107523518	1	0	0	0	1	0	0	0	0	0	0	1	0	0	0	1	1	0	0	0
chr8:110925663-110933807	0	0	0	0	0	0	0	0	0	0	0	0	0	0	0	0	0	0	0	1
chr8:110806974-110810996	0	0	0	0	0	0	0	0	0	1	0	1	0	0	0	0	0	0	0	1
chr8:110683133-110689916	0	0	0	0	1	0	0	0	0	0	0	0	0	0	0	0	0	0	0	0
chr8:110671910-110680030	1	1	0	0	1	0	0	0	0	0	0	1	0	0	0	0	0	0	0	1
chr8:109463395-109466764	1	0	0	0	0	0	0	0	0	0	0	1	0	0	1	0	0	0	0	0
chr8:109352072-109353671	1	0	0	0	1	0	0	0	0	0	0	1	0	1	1	0	0	0	0	1
chr8:108973955-108979360	1	1	0	0	0	0	0	0	0	0	0	1	0	0	0	0	0	0	0	0
chr8:108883732-108886336	0	0	0	0	0	0	0	0	0	0	0	0	0	1	0	0	0	0	0	0
chr8:108828514-108830066	0	0	0	0	0	0	0	0	0	0	0	1	0	1	1	0	1	0	0	1
chr8:108762236-108766450	0	0	0	0	0	0	0	0	0	0	0	0	0	0	0	1	0	0	0	0
chr8:108753689-108757405	0	0	0	0	1	0	0	0	0	0	0	1	0	1	0	0	0	0	0	0
chr8:108723885-108731447	0	0	0	0	0	0	0	0	0	0	0	1	0	1	0	1	0	0	0	0
chr8:108591945-108596154	0	0	0	0	0	0	0	0	0	0	0	1	0	0	0	0	0	0	0	0
chr8:108370253-108371972	0	0	0	0	0	0	0	0	0	0	0	1	0	0	0	0	0	0	0	0
chr8:108242406-108245926	0	0	0	0	0	0	0	0	0	0	0	0	0	0	1	0	0	0	0	0
chr8:108026827-108028868	1	1	0	0	1	0	0	1	0	0	0	1	0	0	0	0	1	0	0	0
chr8:107938968-107955161	0	0	0	0	0	0	0	0	0	0	0	1	0	0	1	0	0	0	0	0
chr8:107885788-107889122	0	0	0	0	0	0	0	0	0	0	0	1	0	0	0	0	0	0	0	0
chr8:107877244-107883670	0	0	0	0	0	0	0	0	0	0	0	1	0	0	0	0	0	0	0	0
chr8:107850298-107853248	0	0	0	0	1	0	0	0	0	0	0	1	0	0	0	0	0	0	0	0
chr8:107694973-107696709	0	0	0	0	0	0	0	0	0	0	0	1	0	0	0	0	0	0	0	0
chr8:107684562-107685845	0	1	0	0	0	0	0	0	0	0	0	1	0	0	0	0	0	0	0	0
chr8:107611351-107618104	1	0	0	0	0	0	0	0	0	0	0	0	0	0	0	0	0	0	0	0
chr8:111521115-111523154	1	1	1	0	1	1	1	1	1	1	1	1	0	1	1	1	1	1	1	1
chr8:111833842-111835766	0	0	0	0	0	0	0	0	0	0	0	0	0	0	0	0	0	0	0	1
chr8:114504537-114506050	0	0	0	0	0	0	0	0	0	0	0	1	0	0	0	0	0	0	0	0
chr8:116438860-116439423	0	0	0	0	0	0	0	0	0	0	0	1	0	0	0	0	1	0	0	0
chr8:117288532-117292573	0	0	0	0	0	0	0	0	0	0	0	1	0	0	0	0	0	0	0	0
chr8:117326470-117330828	0	0	0	0	0	0	0	0	0	0	0	0	0	0	0	1	0	0	0	1
chr8:117339248-117339961	0	0	1	0	0	0	0	0	0	0	0	0	0	0	0	0	0	0	0	0
chr8:117409146-117411602	0	0	0	0	0	0	0	0	0	0	0	1	0	0	0	0	0	0	0	0
chr8:117445732-117452923	0	0	1	0	0	0	0	0	0	0	0	0	0	0	1	0	0	0	0	0
chr8:117498055-117499158	1	0	0	0	0	0	0	0	0	0	0	1	0	1	0	1	0	0	0	0
chr8:119825935-119831813	0	0	0	0	0	0	0	0	0	0	0	0	0	0	0	0	1	0	0	0
chr8:120184250-120185401	0	0	0	0	0	0	0	0	0	0	0	1	0	0	0	1	0	0	0	1
chr8:120185469-120187214	0	0	1	0	1	0	0	0	0	0	0	1	0	0	0	0	0	0	0	0
chr8:120247953-120259219	0	0	0	0	1	0	0	0	0	0	0	0	0	0	0	0	0	0	0	1
chr8:120264159-120268697	1	0	0	0	1	1	0	0	0	0	0	1	0	1	0	1	1	0	0	1
chr8:120270382-120272629	0	0	0	0	0	0	0	0	0	0	0	1	0	0	0	0	0	0	0	0
chr8:120334446-120336119	0	0	1	0	0	0	0	0	0	0	0	1	0	1	1	0	1	0	0	0
chr8:120371450-120372256	0	0	0	0	0	0	0	0	1	0	0	0	0	0	0	0	0	0	0	0
chr8:120382305-120383618	0	0	0	0	1	0	0	0	0	0	0	1	0	0	0	0	0	0	0	1
chr8:120407486-120410139	1	0	0	0	0	0	0	0	1	0	0	1	0	1	0	0	1	0	0	1
chr8:120414011-120417532	1	0	1	0	1	0	0	0	0	1	0	1	0	1	1	1	1	0	0	1
chr8:120422798-120427533	1	0	0	0	0	0	0	0	0	0	0	1	0	1	1	1	1	0	0	1
chr8:120458883-120461341	0	0	0	0	0	0	0	0	0	0	0	0	0	1	0	0	0	0	0	0
chr8:120485934-120491205	1	0	0	0	0	0	0	0	0	0	0	1	0	1	1	0	1	0	0	1
chr8:120503989-120505829	0	0	0	0	0	0	0	0	0	0	0	0	0	0	1	0	1	0	0	0
chr8:120531802-120533749	0	0	0	0	0	0	0	0	0	0	0	0	0	1	0	0	0	0	0	0
chr8:120562786-120567122	0	0	1	0	0	0	0	0	0	1	0	1	0	0	0	0	1	0	0	1
chr8:120616855-120618431	0	0	0	0	0	0	0	0	0	0	0	1	0	1	1	1	0	0	0	0
chr8:120838675-120839865	1	0	0	0	0	0	0	0	0	0	0	1	0	0	0	0	0	0	0	0
chr8:120859426-120861059	0	0	0	0	0	0	0	0	0	0	0	1	0	0	0	0	0	0	0	0
chr8:120971817-120972747	0	0	0	0	0	0	0	0	0	0	0	0	0	1	0	0	0	0	0	0
chr8:121227856-121228253	1	0	0	0	0	0	0	0	0	0	0	1	0	0	0	0	0	0	0	0
chr8:121300327-121303152	1	0	0	0	0	1	0	0	0	0	0	1	0	0	0	0	0	0	0	0
chr5:134527381-134527826	1	0	0	0	1	0	0	0	0	0	0	1	0	0	0	0	0	0	0	0
chr8:121325696-121327191	1	0	0	0	1	0	0	0	0	0	0	1	0	0	0	0	0	0	0	0
chr8:121334363-121345511	0	0	0	0	0	0	0	0	0	0	0	0	0	1	0	0	0	0	0	1
chr8:121436960-121438591	0	0	0	0	0	0	0	0	0	0	0	1	0	0	0	0	0	0	0	0
chr8:121477791-121478717	0	0	0	0	0	0	0	0	0	0	0	1	0	0	0	0	0	0	0	0
chr8:121893425-121902537	0	0	1	0	0	0	0	0	1	1	0	1	0	1	1	1	1	0	0	1
chr8:122035916-122037549	0	0	0	0	0	0	0	0	0	0	0	0	0	0	0	0	0	0	0	1
chr8:122100405-122103022	0	0	0	0	0	0	0	0	0	0	0	1	0	0	0	0	0	0	0	0
chr8:122228598-122231516	1	0	0	0	1	0	0	0	0	0	0	1	0	0	0	0	1	0	0	1
chr8:122245433-122247452	1	0	0	0	0	0	0	0	0	0	0	1	0	0	0	0	0	0	0	0
chr8:122268924-122271727	1	0	0	0	0	0	0	0	0	0	0	1	0	1	0	0	0	0	0	0
chr8:122499889-122503908	0	0	0	0	0	0	0	0	1	0	0	1	0	0	0	0	1	0	0	0
chr8:122520233-122539444	1	0	0	0	0	0	0	0	0	1	0	1	0	0	0	1	1	0	0	1
chr8:122543466-122547707	0	0	0	0	0	0	0	0	1	0	0	0	0	0	0	0	0	0	0	0
chr8:122639203-122641252	0	0	0	0	0	0	0	0	0	0	0	1	0	0	0	0	0	0	0	1
chr8:122665369-122666937	0	0	0	0	0	0	0	0	0	1	0	1	0	0	0	0	0	0	0	1
chr9:46056735-46057098	0	0	0	0	0	0	0	0	0	0	0	1	0	0	0	0	0	0	0	0
chr8:123185711-123187550	0	0	0	0	0	0	0	0	0	0	0	1	0	0	0	0	0	0	0	0
chr8:123332335-123333952	1	1	1	0	0	0	1	0	1	0	1	1	0	1	1	1	1	0	0	1
chr11:75811985-75814165	1	0	0	0	0	0	0	0	0	0	0	1	0	0	0	0	0	0	0	1
chr11:76073523-76075820	0	0	0	0	0	0	0	0	0	0	0	1	0	0	0	0	0	0	0	1
chr11:76106486-76107530	0	0	0	0	0	0	0	0	0	0	0	1	0	0	0	1	0	0	0	1
chr11:76159987-76163698	0	0	0	0	0	0	0	0	0	0	0	0	0	0	0	1	0	0	0	0
chr11:76178978-76180672	1	0	1	0	1	0	0	0	0	1	0	1	0	1	1	1	1	0	0	1
chr11:76286792-76287385	0	0	0	0	0	0	0	0	0	0	0	1	0	0	0	0	0	0	0	0
chr11:76290349-76299426	0	0	0	0	0	0	0	0	0	0	0	1	0	0	0	0	1	0	0	0
chr11:76346938-76353834	0	0	0	0	0	0	0	0	0	0	0	1	0	0	0	0	0	0	0	0
chr11:76359189-76364592	0	0	0	0	0	0	0	0	0	0	0	0	0	1	0	0	0	0	0	0
chr11:76370529-76372263	0	0	0	0	1	0	0	0	0	0	0	0	0	0	0	0	0	0	0	0
chr11:76372581-76375182	0	0	0	0	1	0	0	0	0	0	0	1	0	0	0	1	0	0	0	0
chr11:76382475-76389639	1	0	0	0	0	0	0	0	0	0	0	0	0	0	0	1	0	0	0	0
chr11:76412653-76419729	1	0	0	0	1	0	0	0	0	0	0	1	0	0	0	0	0	0	0	0
chr11:76442047-76446548	0	0	0	0	1	0	0	0	0	0	0	0	0	1	0	0	0	0	0	0
chr11:76447300-76451106	0	0	0	0	1	0	0	0	0	0	0	1	0	1	1	0	0	0	0	1
chr11:76454139-76455905	0	0	0	0	0	0	0	0	0	0	0	1	0	0	0	0	0	0	0	0
chr11:76466321-76469475	1	0	0	0	0	0	0	0	0	0	0	1	0	0	1	0	0	0	0	0
chr11:76476269-76477505	0	0	0	0	0	0	0	0	0	0	0	1	0	0	0	0	0	0	0	0
chr11:76492860-76498694	1	0	0	0	1	0	0	0	0	1	0	1	0	1	1	1	1	0	0	1
chr11:76523454-76525046	0	0	0	0	0	0	0	0	0	0	0	0	0	0	1	0	0	0	0	0
chr11:76666168-76671326	0	0	0	0	0	0	0	0	0	0	0	0	0	0	0	0	0	0	0	1
chr11:75678373-75680949	1	1	1	1	1	1	1	1	1	1	1	1	0	1	1	1	1	1	1	1
chr11:75571732-75573864	1	1	0	0	1	0	0	0	0	0	0	1	0	1	1	1	1	0	0	1
chr11:75537405-75541643	0	0	0	0	0	0	0	0	0	0	0	0	0	1	0	0	0	0	0	0
chr11:75453494-75455891	1	1	1	0	1	0	0	0	1	1	0	1	0	1	1	1	1	0	0	1
chr11:75415219-75416509	0	0	0	0	0	0	0	0	0	1	0	0	0	0	0	0	0	0	0	0
chr11:75401834-75403797	0	0	0	0	0	0	0	0	0	0	0	0	0	1	0	0	0	0	0	0
chr11:75273723-75275007	0	0	0	0	0	0	0	0	0	0	0	0	0	0	0	0	1	0	0	0
chr11:75210903-75215445	1	0	1	0	0	0	0	0	0	0	0	1	0	0	1	1	1	0	0	0
chr11:75116285-75118022	0	0	0	0	0	0	0	0	0	0	0	1	0	0	0	0	0	0	0	0
chr11:75043925-75058683	1	0	0	0	1	0	0	0	0	0	0	1	0	0	0	1	0	0	0	1
chr11:75000781-75004184	0	0	1	0	0	0	0	0	0	0	0	1	0	0	1	1	0	0	0	1
chr11:74987011-74989495	0	0	0	0	0	0	0	0	0	0	0	1	0	1	0	0	0	0	0	0
chr11:74876460-74877803	1	0	1	0	0	0	0	0	0	0	0	1	0	1	1	1	1	0	0	0
chr11:74807061-74809087	0	0	1	0	0	0	0	0	0	0	0	0	0	0	0	0	0	0	0	0
chr11:74407216-74410929	1	0	0	0	1	0	0	0	0	0	0	1	0	1	1	1	0	0	0	1
chr11:73017645-73020294	1	0	1	0	1	0	0	1	1	1	0	1	0	1	1	1	1	1	1	1
chr11:72472343-72475138	0	0	0	0	0	0	0	0	0	0	0	0	0	0	0	1	0	0	0	0
chr11:72468250-72470711	0	0	0	0	0	0	0	0	0	0	0	1	0	0	0	0	0	0	0	0
chr11:72416553-72419174	0	0	0	0	0	0	0	0	0	0	0	0	0	0	0	0	0	0	0	1
chr11:72395627-72400890	0	0	0	0	0	0	0	0	0	0	0	1	0	0	0	0	0	0	0	1
chr11:70981482-70983490	1	0	1	0	1	0	0	0	1	1	1	1	0	1	1	1	1	0	1	1
chr11:71031759-71035484	1	1	1	1	1	0	1	1	0	0	0	1	0	1	1	1	1	1	0	1
chr11:72049160-72051448	1	0	0	0	0	0	0	0	0	0	0	1	0	0	1	0	0	0	0	0
chr11:72143105-72148772	0	0	0	0	0	0	0	0	0	0	0	0	0	1	0	1	0	0	0	0
chr11:69858206-69859093	0	0	0	0	0	0	0	0	0	0	0	0	0	0	0	1	0	0	0	0
chr11:69602667-69606644	1	0	1	0	1	0	0	0	1	0	0	1	0	1	1	1	1	0	0	1
chr11:69330390-69334822	1	1	0	0	1	1	0	0	0	0	0	1	0	1	1	1	1	0	0	0
chr11:69107557-69112742	1	0	1	0	1	0	0	0	0	0	0	1	0	1	1	1	1	0	0	0
chr11:68851435-68853511	1	1	1	1	1	1	1	1	1	1	0	1	0	1	1	1	1	1	1	1
chr11:68753868-68755371	1	0	0	0	0	0	0	0	0	0	0	1	0	0	0	0	0	0	0	0
chr11:68636790-68640891	1	0	0	0	1	0	0	0	0	0	0	1	0	0	0	0	0	0	0	0
chr11:68621666-68626351	1	1	0	1	1	0	0	0	0	0	0	1	0	0	0	1	1	0	0	1
chr11:68613035-68616968	0	0	0	0	0	0	0	0	0	0	0	1	0	0	0	0	0	0	0	0
chr11:68398796-68401104	1	0	0	0	0	0	0	0	0	0	0	1	0	1	1	1	1	0	0	0
chr11:68312529-68314790	0	0	0	0	0	0	0	0	0	0	0	0	0	1	0	0	1	0	0	0
chr11:68285553-68288810	0	0	0	0	0	0	0	0	0	0	0	1	0	1	0	0	0	0	0	0
chr11:68226172-68229949	1	0	0	0	0	0	0	0	0	0	0	1	0	1	0	0	0	0	0	0
chr11:68210417-68215081	0	0	1	0	0	0	0	0	0	0	0	0	0	0	0	0	0	0	0	1
chr11:68187116-68189032	0	0	0	0	0	0	0	0	0	0	0	1	0	0	0	0	0	0	0	0
chr11:68143932-68147779	1	0	0	0	0	0	0	0	0	0	0	0	0	1	0	0	1	0	0	0
chr11:67667108-67668774	0	0	0	0	0	0	0	0	0	0	0	1	0	0	0	0	0	0	0	1
chr11:67564951-67571972	0	0	0	0	0	0	0	0	0	0	0	1	0	1	0	0	0	0	0	0
chr11:67526064-67527806	0	0	0	0	0	0	0	0	0	1	0	0	0	0	0	0	0	0	0	0
chr11:67515063-67517837	0	0	0	0	0	0	0	0	0	0	0	1	0	0	0	0	0	0	0	0
chr11:63913939-63915749	1	0	1	0	1	0	0	0	0	0	0	1	0	1	1	1	1	0	1	0
chr11:63039368-63041047	0	0	0	0	0	0	0	0	0	0	0	0	0	1	0	0	1	0	0	0
chr11:62992383-62998797	0	0	0	0	0	0	0	0	0	0	0	1	0	0	0	0	1	0	0	1
chr11:62953304-62977434	1	0	0	0	1	0	0	0	0	0	0	1	0	1	0	0	1	0	0	1
chr11:62494618-62496997	1	0	0	0	0	0	0	0	0	0	0	1	0	1	1	0	1	0	0	0
chr11:59705038-59709692	0	0	0	0	0	0	0	0	0	0	0	1	0	1	0	0	0	0	0	0
chr11:59727064-59734618	0	0	0	0	0	0	0	0	0	0	0	1	0	0	0	0	0	0	0	0
chr11:60088381-60090265	0	0	0	0	0	0	0	0	0	0	0	0	0	0	1	0	0	0	0	0
chr11:60093107-60094654	0	0	0	0	0	0	0	0	0	0	0	0	0	0	1	0	0	0	0	0
chr11:60127857-60131217	0	0	0	0	0	0	0	0	0	0	0	1	0	0	0	0	0	0	0	1
chr11:60137277-60146162	1	0	0	0	1	0	0	0	0	0	0	1	0	1	1	1	1	1	0	1
chr11:60204249-60213650	1	1	1	0	1	0	1	0	1	1	1	1	0	1	1	1	1	0	0	1
chr11:60246011-60251635	0	0	0	0	0	0	0	0	0	0	0	0	0	0	1	0	0	0	0	0
chr11:60290521-60297083	1	0	0	0	1	0	0	0	0	0	0	1	0	1	0	1	0	0	0	1
chr11:60508227-60510599	1	0	0	0	1	0	0	0	0	0	0	1	0	0	0	0	0	0	0	0
chr7:73399179-73400607	1	0	0	0	0	0	0	0	0	0	0	1	0	1	1	1	1	0	0	1
chr11:61759516-61768282	1	0	1	1	1	0	0	0	1	1	0	1	0	1	1	1	1	0	1	1
chr11:61706780-61715470	1	0	0	0	0	0	0	0	0	0	0	1	0	0	0	1	1	0	0	1
chr1:24614274-24614403	1	1	1	1	1	1	1	1	1	1	1	1	1	1	1	1	1	1	1	1
chr11:61577348-61579884	1	0	1	0	1	0	0	0	1	1	0	1	0	1	1	1	1	1	0	1
chr11:61504094-61505466	1	1	1	0	1	1	0	0	1	0	0	1	0	1	1	1	1	1	0	1
chr11:62022408-62026893	0	0	0	0	0	0	0	0	0	0	0	1	0	1	0	0	0	0	0	0
chr11:62076237-62079237	1	1	1	1	1	1	1	1	1	1	0	1	1	1	1	1	1	1	1	1
chr11:62192078-62193668	0	0	0	0	1	0	0	0	0	0	0	0	0	0	0	0	0	0	0	0
chr11:62207492-62209556	0	0	0	0	0	0	0	0	0	0	0	0	0	0	0	0	1	0	0	0
chr10:73098897-73100620	0	0	0	0	1	0	0	0	0	0	0	1	0	0	1	0	0	0	0	0
chr11:60830489-60831358	1	0	1	0	1	0	0	0	1	1	0	1	0	1	1	1	1	1	1	1
chr11:79064178-79070694	0	0	0	0	0	0	0	0	1	1	0	0	0	0	1	0	0	0	0	0
chr11:79046518-79047886	0	0	0	0	1	0	0	0	0	0	0	0	0	0	0	0	0	0	0	1
chr15:89765352-89766004	1	0	0	0	0	0	0	0	0	0	0	0	0	0	0	1	0	0	0	0
chr11:78114628-78122020	1	1	1	1	1	0	1	1	1	1	1	1	0	1	1	1	1	1	1	1
chr11:78094402-78095811	1	0	1	0	1	0	0	0	1	1	0	1	0	1	1	1	1	0	0	1
chr11:77781689-77789844	1	0	0	0	1	0	0	0	0	0	0	1	0	0	0	0	0	0	0	0
chr11:77629133-77632433	1	0	0	0	0	0	0	0	0	0	0	1	0	0	1	1	0	0	0	0
chr11:77409636-77411020	0	0	0	0	0	0	0	0	0	1	0	0	0	0	0	1	0	0	0	0
chr11:77371056-77374454	0	0	0	0	0	0	0	0	0	0	0	1	0	0	0	0	0	0	0	0
chr8:83874646-83875657	1	0	0	0	1	0	0	0	0	0	1	1	0	1	1	1	1	0	1	0
chr8:83875937-83876802	0	0	0	0	0	0	0	0	0	0	0	1	0	0	0	0	0	0	0	0
chr11:79660073-79662224	1	1	1	1	1	1	0	0	1	0	0	1	0	1	1	1	1	0	1	1
chr11:79666798-79670926	1	0	0	0	1	0	0	0	0	0	0	1	0	0	0	0	0	0	0	0
chr11:79703759-79705733	1	0	1	1	1	0	1	1	1	1	0	1	0	1	1	1	1	1	0	1
chr11:79805386-79807472	1	0	0	0	1	0	0	0	0	0	0	1	0	0	0	0	1	0	0	1
chr11:80335297-80337852	0	0	0	0	0	0	0	0	0	0	0	0	0	1	1	0	1	0	0	0
chr11:80375582-80378265	1	0	0	0	1	0	0	0	0	0	0	1	0	1	1	1	1	0	0	1
chr11:80816214-80819166	1	0	0	0	0	0	0	0	0	0	0	1	0	0	0	1	0	0	0	1
chr11:81980595-81983060	1	0	0	0	0	0	0	0	0	0	0	1	0	0	0	0	1	0	0	0
chr11:82889729-82891237	1	1	1	0	1	0	0	0	1	1	0	1	0	1	1	1	1	0	0	1
chr11:83302281-83305161	1	1	0	0	1	0	0	0	1	1	0	1	0	1	1	1	1	0	0	1
chr11:83440250-83444423	1	0	0	0	1	0	0	0	1	0	0	1	0	1	0	1	1	0	0	1
chr11:83446978-83450050	0	0	0	0	0	0	0	0	0	0	0	1	0	0	0	0	0	0	0	0
chr11:84780165-84781351	0	0	0	0	0	0	0	0	0	0	0	0	0	1	0	0	0	0	0	0
chr11:84642094-84643162	1	0	0	0	0	0	0	0	0	0	0	1	0	1	0	0	0	0	0	1
chr11:84175767-84183254	1	1	1	1	1	1	1	1	1	1	0	1	0	1	1	1	1	1	1	1
chr11:84072836-84074072	0	0	0	0	0	0	0	0	0	0	0	1	0	0	0	0	0	0	0	1
chr11:97400518-97401640	1	0	1	0	0	0	0	0	0	1	0	1	0	0	1	0	0	0	0	0
chr11:97404780-97408373	1	0	0	0	0	0	0	0	0	0	0	1	0	1	0	0	1	0	0	1
chr11:97414228-97419358	1	0	0	0	1	0	0	0	1	1	0	1	0	1	0	1	1	0	0	1
chr11:97447924-97453178	1	0	0	0	1	1	0	0	0	0	0	1	0	1	1	1	1	0	0	1
chr11:97499998-97501944	1	0	0	0	0	0	0	0	0	0	0	1	0	0	0	0	0	0	0	0
chr11:97626838-97630119	1	0	1	0	1	0	0	0	0	1	1	1	0	1	1	1	1	0	0	1
chr11:97947558-97950556	0	0	0	0	0	0	0	0	0	0	0	0	0	1	1	0	1	0	0	0
chr11:98058848-98061035	0	0	1	0	0	0	0	0	0	0	0	0	0	0	0	0	0	0	0	0
chr11:98294459-98295223	1	0	0	0	0	0	0	0	0	0	0	1	0	1	1	1	1	0	0	1
chr11:98370706-98372841	0	0	0	0	0	0	0	0	0	0	0	0	0	0	0	1	1	0	0	0
chr11:98391559-98395423	0	0	0	0	0	0	0	0	0	0	0	0	0	0	0	1	0	0	0	1
chr11:98411178-98416222	1	0	0	0	1	0	0	1	0	0	0	1	0	1	1	1	1	1	0	1
chr11:98457703-98459600	1	0	1	0	1	0	0	0	1	0	0	1	1	1	1	1	1	0	0	1
chr11:98601847-98603238	0	0	0	0	0	0	0	0	1	0	0	0	0	1	0	0	0	0	0	0
chr11:98721251-98722260	0	0	0	0	0	0	0	0	0	0	0	1	0	1	0	0	0	0	0	0
chr11:98728483-98729990	1	0	1	0	1	0	0	0	1	0	0	1	0	1	1	1	1	1	0	0
chr11:98971195-98975578	0	0	0	0	0	0	0	0	0	0	0	1	0	0	0	0	0	0	0	0
chr11:99050787-99062531	1	0	0	0	0	0	0	0	0	0	0	1	0	0	0	1	0	0	0	1
chr11:99112661-99113750	1	0	0	0	1	0	0	0	0	0	0	1	0	0	0	0	1	0	0	1
chr11:99128262-99135696	1	0	0	0	0	0	0	0	0	0	0	1	0	1	1	0	1	0	0	0
chr11:99146053-99150705	1	0	0	0	1	0	0	0	0	0	0	1	0	1	0	1	0	0	0	1
chr11:100153949-100157697	0	0	0	0	1	0	0	0	0	0	0	0	0	0	0	0	0	0	0	0
chr11:100166599-100172553	0	0	0	0	0	0	0	0	0	0	0	1	0	1	0	1	0	0	0	0
chr11:100281549-100291518	1	0	0	0	0	0	0	0	0	0	0	0	0	1	0	1	1	0	0	0
chr11:100362177-100363233	0	0	0	0	0	0	0	0	0	0	0	1	0	0	0	0	1	0	0	0
chr11:100386151-100391433	1	0	0	0	0	0	0	0	0	0	0	1	0	0	0	1	0	0	0	1
chr11:100406486-100409148	1	0	0	0	0	0	0	0	0	0	0	1	0	0	0	1	0	0	0	1
chr11:100523770-100529388	1	1	1	1	1	1	1	1	1	1	0	1	1	1	1	1	1	1	1	1
chr11:100881054-100889450	0	0	0	0	0	0	0	0	1	0	0	0	0	0	0	0	0	0	0	0
chr11:100890626-100892074	0	0	0	0	0	0	0	0	1	0	0	0	0	0	0	0	0	0	0	0
chr11:100974467-100975566	0	0	0	0	0	0	0	0	0	0	0	0	0	0	0	0	0	0	0	1
chr11:101056507-101067480	0	0	0	0	1	0	0	0	1	0	0	1	0	0	0	1	0	0	0	1
chr11:101149180-101149972	0	0	0	0	0	0	0	0	0	0	0	1	0	0	0	0	0	0	0	0
chr11:101477277-101481366	0	0	0	0	0	0	0	0	0	0	0	0	0	1	0	0	1	0	0	0
chr11:101769974-101772948	1	0	0	0	1	0	0	0	0	1	0	1	0	1	1	1	1	1	1	1
chr11:101783920-101785568	1	0	1	1	1	0	1	0	0	1	1	1	0	1	1	1	1	0	1	1
chr11:101829197-101832312	1	0	0	0	1	0	0	0	0	1	0	1	0	0	0	0	1	0	0	1
chr11:101850991-101856320	0	0	0	0	0	0	0	0	0	0	0	1	0	0	0	0	0	0	0	0
chr11:101867302-101868646	1	0	0	0	0	0	0	0	0	0	0	1	0	0	0	0	0	0	0	0
chr11:101881411-101883621	1	0	0	0	1	0	0	0	0	1	0	1	0	0	0	0	0	0	0	0
chr11:101904666-101905658	1	0	0	0	0	0	0	0	0	0	0	0	0	0	0	0	0	0	0	0
chr11:101963399-101964446	0	0	0	0	0	0	0	0	0	0	0	1	0	0	0	0	0	0	0	0
chr11:102081112-102084386	1	1	0	0	1	0	0	0	0	0	0	1	0	1	1	1	0	0	0	1
chr11:102085818-102089692	1	0	0	0	0	0	0	0	1	0	0	1	0	1	1	1	1	0	0	1
chr11:102138584-102138764	1	0	0	0	0	0	0	0	0	0	0	1	0	1	0	0	0	0	0	0
chr11:102151487-102157502	1	1	1	0	1	0	0	0	0	1	0	1	0	1	1	1	1	1	0	1
chr11:102207464-102210254	0	0	0	0	0	0	0	0	0	0	0	1	0	1	0	0	0	0	0	0
chr11:102215567-102221315	1	0	0	0	1	0	0	0	0	1	0	1	0	1	1	1	1	0	0	1
chr11:102244524-102246181	1	0	0	0	0	0	0	0	0	1	0	1	0	1	0	1	0	0	0	0
chr11:102465877-102468227	1	1	0	1	1	0	0	0	1	1	0	1	0	1	1	1	1	0	1	1
chr11:102572213-102597146	1	0	0	1	1	1	1	0	1	0	0	1	0	1	1	1	1	1	1	1
chr11:102622136-102633562	1	0	0	0	1	1	1	1	0	0	0	1	0	1	0	1	1	0	1	1
chr11:102610575-102612480	1	0	0	0	0	0	0	0	0	0	0	1	0	0	0	0	0	0	0	0
chr11:102773317-102775801	1	0	0	0	1	0	0	0	0	0	0	1	0	1	1	1	1	0	0	0
chr11:102962472-102964284	1	0	0	0	0	0	0	0	0	0	0	1	0	0	1	0	1	0	0	0
chr11:102988517-102993717	1	0	0	0	0	0	0	0	0	0	0	1	0	0	0	0	0	0	0	0
chr11:103102667-103104263	1	0	0	1	1	0	0	0	1	1	0	1	0	1	1	1	1	0	0	1
chr11:103158250-103159463	1	0	0	0	1	0	0	0	1	1	0	1	0	1	0	1	1	0	0	1
chr18:36765126-36765426	0	0	0	0	0	0	0	0	0	0	0	0	0	0	0	1	0	0	0	0
chr11:103807714-103811723	1	0	0	0	0	0	0	0	0	0	0	1	0	1	1	1	1	0	0	1
chr11:103748575-103750942	1	0	1	0	0	0	0	0	0	0	0	0	0	1	0	1	0	0	0	0
chr11:104567508-104572737	0	0	0	0	0	0	0	0	0	0	0	1	0	1	1	0	0	0	0	0
chr11:104576552-104579028	0	0	0	0	0	0	0	0	0	0	0	0	0	0	0	0	0	0	0	1
chr11:104589990-104590634	1	0	0	0	1	0	0	0	0	0	0	1	0	0	0	0	0	0	0	0
chr11:97278963-97281160	1	0	1	0	1	0	1	0	1	1	0	1	0	1	1	1	1	0	1	1
chr11:97139287-97140526	1	0	0	0	0	0	0	0	0	0	0	0	0	0	0	0	0	0	0	0
chr11:96996781-96998189	1	0	0	0	0	0	0	0	0	0	0	1	0	1	0	0	1	0	0	0
chr11:96968958-96970170	0	0	0	0	1	0	0	0	0	0	0	1	0	0	0	0	0	0	0	0
chr11:96915391-96918001	1	1	1	1	1	1	0	1	1	1	1	1	0	1	1	1	1	1	1	1
chr11:96882067-96886841	0	0	1	0	0	0	0	0	0	0	0	0	0	0	1	0	1	0	0	0
chr11:96871344-96877276	1	0	0	0	0	0	0	0	0	0	0	1	0	1	1	1	1	1	0	1
chr11:96857576-96864398	1	0	1	0	1	0	0	0	1	0	0	1	0	1	0	1	1	0	0	1
chr11:96776424-96778108	1	1	1	1	1	0	1	1	1	1	1	1	1	1	1	1	1	1	1	1
chr11:96413991-96415293	0	0	0	0	1	0	0	0	0	0	0	1	0	0	0	0	0	0	0	1
chr11:95858048-95862111	1	1	1	1	1	0	1	0	1	1	0	1	0	1	1	1	1	1	1	1
chr11:95795608-95797462	1	0	0	0	0	0	0	0	0	0	0	0	0	0	1	0	0	0	0	0
chr11:95629586-95635579	1	0	0	0	0	0	0	0	0	0	0	1	0	0	0	0	1	0	0	0
chr11:95595508-95597805	1	0	0	0	0	0	0	0	0	0	0	1	0	0	0	0	0	0	0	1
chr11:95567382-95572805	0	0	0	0	0	0	0	0	0	0	0	0	0	0	0	0	0	0	0	1
chr11:95554874-95558209	0	0	0	0	0	0	0	0	0	0	0	1	0	0	0	0	0	0	0	0
chr11:95543734-95544715	0	0	0	0	0	0	0	0	0	1	0	0	0	0	0	0	0	0	0	1
chr11:95533552-95535651	0	0	0	0	0	0	0	0	0	0	0	1	0	0	0	0	1	0	0	0
chr11:95520539-95520972	1	0	1	0	0	0	0	0	0	0	0	1	0	1	0	1	1	0	0	0
chr11:95336019-95339418	1	1	1	1	1	1	1	1	1	1	0	1	1	1	1	1	1	1	1	1
chr11:95258542-95260038	1	0	1	0	1	0	0	0	1	1	1	1	0	1	1	1	1	0	1	1
chr11:95244896-95252483	0	0	1	0	0	0	0	0	1	0	0	1	0	0	0	1	1	0	0	0
chr11:95231880-95233377	1	0	0	0	1	0	0	0	0	1	0	1	0	1	0	1	1	1	0	0
chr11:95209293-95216803	1	0	1	1	1	0	0	0	0	0	0	1	0	1	0	1	0	0	0	0
chr11:95104853-95107823	0	0	0	0	0	0	0	0	0	0	0	1	0	0	0	1	1	0	0	0
chr11:95000976-95002102	1	0	0	0	0	0	0	0	0	0	0	1	0	1	1	0	1	0	0	0
chr11:94497340-94499410	1	0	0	0	0	0	0	0	0	0	0	0	0	0	0	1	0	0	0	0
chr11:94481508-94487565	1	0	0	0	0	0	0	0	0	0	0	1	0	0	0	1	0	0	0	0
chr11:94426858-94432879	1	0	0	1	1	0	0	0	0	0	0	1	0	1	1	1	1	0	1	1
chr11:94413111-94416453	0	0	0	0	0	0	0	0	0	0	0	0	0	0	1	0	0	0	0	0
chr11:94405295-94410146	0	0	0	0	0	0	0	0	0	1	0	0	0	0	1	0	0	0	0	0
chr11:94225177-94228745	0	0	0	0	0	0	0	0	0	0	0	1	0	0	0	1	0	0	0	0
chr11:94159339-94165350	1	0	1	0	1	0	0	0	0	0	0	1	0	1	1	1	1	1	1	0
chr11:94146607-94149327	0	0	1	0	0	0	0	0	0	0	0	1	0	0	0	0	1	0	0	0
chr11:94132823-94136848	0	0	0	0	0	0	0	0	0	0	0	0	0	0	0	0	0	0	0	1
chr11:94042883-94046857	1	0	1	0	0	0	1	1	0	1	0	1	0	1	1	1	1	0	1	1
chr11:90417040-90419384	1	1	1	0	1	1	0	1	1	1	1	1	1	1	1	1	1	1	1	1
chr11:90142038-90143553	0	0	0	0	0	0	0	0	0	0	0	1	0	0	0	0	0	0	0	0
chr11:90127254-90132366	1	0	0	0	0	0	0	0	0	0	0	1	0	1	0	0	0	0	0	0
chr11:89920197-89921489	1	0	0	0	1	0	0	0	0	0	0	1	0	0	0	0	0	0	0	1
chr11:89208422-89211225	1	0	0	0	0	0	0	0	0	0	0	1	0	1	0	0	0	0	0	0
chr11:88820324-88821498	0	0	0	0	0	0	0	0	0	0	0	0	0	1	0	0	0	0	0	0
chr11:88688888-88691783	0	0	0	0	0	0	0	0	0	0	0	0	0	0	0	0	1	0	0	0
chr11:88593328-88598316	0	0	0	0	1	0	0	0	0	0	0	0	0	0	0	1	0	0	0	0
chr11:88581635-88587876	1	0	0	0	0	0	0	0	0	0	0	1	0	1	0	0	1	0	0	0
chr11:88572019-88573268	0	0	0	0	0	0	0	0	0	0	0	1	0	0	0	0	0	0	0	0
chr11:88548867-88553878	0	0	1	0	0	0	0	0	0	0	0	0	0	0	0	0	1	0	0	1
chr11:88487479-88491470	0	0	0	0	0	0	0	0	0	0	0	0	0	0	1	0	1	0	0	0
chr11:88450976-88460152	0	0	0	0	0	0	0	0	0	0	0	0	0	1	0	0	0	0	0	0
chr11:88403624-88406670	1	0	0	0	1	0	0	0	0	0	0	1	0	1	0	1	1	0	0	1
chr11:88354438-88358986	1	0	1	0	1	0	0	0	0	0	0	1	0	1	1	0	0	0	0	1
chr11:88356887-88356988	0	0	0	0	0	0	0	0	0	0	0	1	0	1	0	0	0	0	0	0
chr11:88233528-88235830	1	0	1	0	0	0	0	0	0	1	0	1	0	1	0	1	0	0	0	0
chr11:88192414-88195278	1	0	0	0	0	0	0	0	0	0	0	1	0	1	0	1	0	0	0	0
chr11:88168871-88189115	1	0	1	0	1	0	0	0	0	1	0	1	0	1	1	1	1	0	0	1
chr11:88158290-88166999	1	0	0	1	1	0	0	0	1	0	0	1	0	1	1	1	1	0	0	1
chr11:88145855-88158156	1	0	0	0	1	0	0	0	0	0	0	1	0	0	0	1	0	0	0	0
chr11:88132037-88141161	0	0	0	0	0	0	0	0	0	0	0	1	0	1	0	0	1	0	0	0
chr11:88123895-88131254	0	0	0	0	0	0	0	0	0	0	0	0	0	1	0	1	0	0	0	0
chr11:88105709-88123375	1	0	0	0	1	1	0	0	0	0	0	1	0	1	1	1	1	0	0	1
chr11:87816678-87817884	1	0	1	0	0	0	0	0	0	0	0	1	0	1	1	0	1	0	0	1
chr11:87577743-87579324	1	0	0	0	1	0	0	0	1	0	0	1	0	1	1	1	0	0	0	1
chr11:86967033-86972395	1	0	1	0	1	0	0	0	0	0	0	1	0	1	0	1	0	0	0	0
chr11:86944489-86947050	0	0	0	0	1	0	0	0	0	0	0	1	0	0	0	0	0	0	0	0
chr11:86851208-86852838	0	0	1	0	0	0	0	0	0	0	0	0	0	0	0	0	1	0	0	0
chr11:86623011-86625948	0	0	0	0	0	0	0	0	0	1	0	0	0	0	0	0	0	0	0	0
chr11:75794899-75795289	1	0	0	0	0	0	0	0	0	0	0	1	0	0	0	0	0	0	0	0
chr11:85391795-85394447	1	0	0	0	0	0	0	0	0	0	0	1	0	1	0	1	0	0	0	0
chr11:85627331-85629422	0	0	0	0	0	0	0	0	0	0	0	1	0	0	0	0	1	0	0	0
chr11:85637850-85643287	1	0	0	0	0	0	0	0	0	0	0	1	0	1	1	0	0	0	0	0
chr11:85643524-85645901	0	0	0	0	0	0	0	0	0	0	0	0	0	0	0	0	0	0	0	1
chr11:85696200-85697326	1	0	0	0	0	0	0	0	0	0	0	1	0	1	0	0	0	0	0	0
chr11:85848458-85849463	1	0	0	0	1	0	0	0	0	0	0	1	0	0	1	0	1	0	0	0
chr11:105179370-105184774	1	1	1	1	1	1	1	1	1	1	0	1	1	1	1	1	1	1	1	1
chr11:105280935-105286550	1	0	0	0	1	0	0	0	0	0	0	1	0	0	0	1	0	0	0	1
chr11:105311290-105313888	1	0	0	0	1	0	0	0	0	0	0	1	0	0	0	0	0	0	0	0
chr11:105361730-105365556	1	0	1	0	0	0	0	0	0	0	0	1	0	1	1	1	1	0	0	1
chr11:105423709-105426574	0	0	0	0	0	0	0	0	0	0	0	0	0	0	0	1	0	0	0	0
chr11:105465060-105469918	0	0	0	0	0	0	0	0	0	0	0	1	0	0	0	1	0	0	0	0
chr11:105506270-105509035	1	0	0	0	0	0	0	0	0	0	0	1	0	1	0	0	1	0	0	0
chr11:105729517-105732564	0	0	1	0	0	0	0	0	0	0	0	0	0	1	0	0	0	0	0	1
chr11:105755228-105766532	1	0	0	0	0	0	0	0	0	0	0	1	0	0	0	0	0	0	0	1
chr11:106568901-106572714	0	0	0	0	1	0	0	0	0	0	0	0	0	0	0	0	0	0	0	0
chr11:109347351-109349746	0	0	0	0	1	0	0	0	0	0	0	0	0	0	0	1	0	0	0	1
chr11:109309997-109312637	0	0	0	0	0	0	0	0	0	0	0	1	0	0	0	0	1	0	0	0
chr11:108960979-108964231	1	0	0	0	1	0	0	0	0	0	0	1	0	0	0	0	0	0	0	0
chr11:108945536-108950420	1	0	0	0	1	0	0	0	0	0	0	1	0	0	0	0	0	0	0	0
chr11:108890715-108894575	1	0	0	0	0	0	0	0	0	0	0	1	0	1	0	0	1	0	0	0
chr11:108553051-108554980	1	0	0	0	0	0	0	0	0	0	0	1	0	0	0	0	0	0	0	1
chr11:108211752-108216530	1	0	0	0	1	0	0	0	0	0	0	1	0	0	0	0	0	0	0	1
chr11:108145765-108151838	0	0	0	0	1	0	0	0	0	0	0	0	0	1	0	0	0	0	0	0
chr11:107991866-107995275	0	0	0	0	0	0	0	0	1	0	0	0	0	0	0	0	0	0	0	0
chr11:107510876-107511654	0	0	1	0	0	0	0	0	0	0	0	0	0	0	0	0	0	0	0	0
chr11:107339525-107341888	0	0	0	0	0	0	0	0	0	0	0	0	0	0	1	0	0	0	0	1
chr11:109860092-109860986	1	0	0	0	0	0	0	0	0	0	0	1	0	1	0	1	0	0	0	1
chr11:109872925-109875375	0	0	0	0	0	0	0	0	0	0	0	1	0	1	0	0	0	0	0	0
chr11:109890198-109892742	0	0	0	0	0	0	0	0	0	0	0	1	0	1	0	0	0	0	0	0
chr11:110781806-110783092	0	0	0	0	0	0	0	0	0	0	0	0	0	1	0	0	0	0	0	0
chr11:110960878-110963182	1	0	0	0	1	0	0	0	0	1	0	1	0	0	0	0	0	0	0	1
chr11:111961129-111963061	0	0	0	0	1	0	0	0	0	0	0	0	0	0	1	0	0	0	0	0
chr11:112411610-112412936	0	0	0	0	0	0	0	0	0	0	0	1	0	0	0	0	0	0	0	0
chr11:112618884-112622290	1	0	0	0	0	0	0	0	0	0	0	1	0	0	0	0	0	0	0	1
chr11:113013837-113016253	1	0	0	0	0	0	0	0	0	0	0	1	0	0	0	0	1	0	0	1
chr11:113104490-113106456	0	0	0	0	0	0	0	0	0	0	0	1	0	0	0	0	0	0	0	0
chr11:113131931-113133978	0	0	0	0	1	0	0	0	0	0	0	0	0	0	0	1	0	0	0	0
chr11:113143681-113148757	0	0	0	0	1	0	0	0	0	0	0	0	0	1	0	0	0	0	0	0
chr11:113163340-113165860	1	0	0	0	1	0	0	0	0	0	0	1	0	1	1	1	1	0	0	0
chr11:113185644-113189385	1	0	0	0	1	0	0	0	0	0	0	1	0	1	0	0	0	0	0	0
chr11:113200148-113202030	1	0	0	0	1	0	0	0	0	0	0	1	0	1	1	1	1	0	1	1
chr11:113261377-113263534	0	0	0	0	0	0	0	0	0	0	0	1	0	0	0	1	0	0	0	0
chr11:113724660-113730969	0	0	1	0	1	0	0	0	0	0	0	1	0	0	0	0	1	0	0	0
chr11:113731365-113736139	0	0	0	0	0	0	0	0	0	0	0	0	0	0	0	1	0	0	0	0
chr11:113761471-113768181	1	0	0	0	0	0	0	0	0	0	0	1	0	0	0	0	0	0	0	0
chr11:113776249-113794122	1	1	1	1	1	1	1	1	1	0	1	1	0	1	1	1	1	1	0	1
chr11:113970008-113973461	0	0	0	0	1	0	0	0	0	0	0	0	0	0	0	0	0	0	0	0
chr11:114028036-114030233	1	0	0	0	1	0	0	0	0	0	0	1	0	0	0	0	0	1	0	0
chr11:114036952-114045219	1	0	0	0	0	0	0	0	0	0	0	1	0	1	1	0	1	0	0	1
chr11:114048895-114053143	0	0	0	0	0	0	0	0	0	0	0	0	0	0	0	0	0	0	0	1
chr11:114197061-114198934	1	0	0	0	1	0	0	0	0	0	0	1	0	0	0	1	1	1	0	1
chr11:114402448-114403636	0	0	0	0	0	0	0	0	0	0	0	1	0	0	0	0	0	0	0	0
chr11:114698916-114700393	0	0	0	0	0	0	0	0	0	0	0	1	0	0	0	0	0	0	0	0
chr11:114702023-114705393	0	0	0	0	1	0	0	0	0	0	0	0	0	1	0	0	0	0	0	1
chr11:114771230-114772626	0	0	0	0	0	0	0	0	0	0	0	0	0	0	0	1	0	0	0	0
chr11:114812660-114816057	0	0	0	0	0	0	0	0	0	0	0	1	0	1	0	1	0	0	0	1
chr11:114846280-114856913	1	0	1	0	1	0	0	0	0	1	0	1	0	1	1	1	1	0	0	0
chr11:114872861-114876027	0	0	0	0	0	0	0	0	0	0	0	1	0	0	0	0	1	0	0	1
chr11:115171288-115178001	1	0	0	0	1	0	0	0	0	0	0	0	0	1	0	1	1	0	0	0
chr11:115231365-115234685	0	0	1	0	0	0	0	0	0	0	0	0	0	0	0	0	0	0	0	1
chr11:115373771-115374850	0	0	1	0	0	0	0	0	0	0	0	1	0	0	1	1	0	0	0	0
chr11:115512100-115517559	1	1	1	1	1	1	1	1	1	1	1	1	1	1	1	1	1	1	1	1
chr11:115753563-115767262	1	1	1	0	1	1	0	1	1	1	1	1	1	1	1	1	1	1	1	1
chr11:115779106-115781770	1	0	0	0	0	0	0	0	0	1	0	0	0	1	1	0	1	0	0	0
chr11:115838737-115842472	0	0	0	0	0	0	0	0	0	0	0	1	0	0	0	1	0	0	0	1
chr11:116003275-116009409	1	0	0	0	1	0	0	0	1	1	0	1	0	1	0	1	0	0	1	1
chr11:116099567-116100791	0	0	0	0	0	0	0	0	0	0	0	0	0	0	0	0	0	0	0	1
chr11:116103695-116106053	0	0	0	0	1	0	0	0	0	1	0	1	0	0	0	0	0	0	0	0
chr11:116305849-116306877	1	1	1	0	1	0	0	0	1	1	0	1	0	1	1	1	1	1	0	1
chr11:116358861-116360448	0	0	0	0	0	0	0	0	0	0	0	0	0	0	0	0	0	0	0	1
chr11:116444840-116447610	1	0	0	0	0	0	0	0	1	0	0	1	0	0	0	1	0	0	0	0
chr11:116489055-116490902	1	0	1	0	1	0	0	0	1	1	0	1	1	1	1	1	1	0	1	1
chr11:116507569-116508811	0	0	0	0	0	0	0	0	0	0	0	1	0	0	0	0	0	0	0	0
chr11:116605111-116607748	0	0	0	0	0	0	0	0	0	0	0	0	0	1	0	0	0	0	0	0
chr11:116651291-116663840	1	0	0	0	1	0	0	0	1	1	0	1	0	1	1	1	1	0	0	1
chr11:116693710-116695278	1	0	0	0	1	0	0	0	0	0	0	1	0	1	0	0	1	0	0	0
chr11:116807697-116817551	1	0	0	0	1	0	0	0	0	0	0	1	0	1	1	1	1	0	0	1
chr11:117097081-117109525	1	0	0	0	1	0	0	0	0	0	0	1	0	1	0	0	0	0	0	0
chr11:117114078-117121466	1	1	1	1	1	1	0	1	1	1	0	1	0	1	1	1	1	1	1	1
chr11:117127381-117128431	0	0	0	0	0	0	0	0	0	0	0	1	0	0	0	0	0	0	0	1
chr11:117151653-117155624	0	0	0	0	0	0	0	0	0	0	0	0	0	0	0	0	0	0	0	1
chr11:117176838-117177580	1	0	0	0	0	0	0	0	0	0	0	0	0	1	1	0	0	0	0	0
chr11:117230533-117236145	0	0	0	0	0	0	0	0	0	0	0	1	0	0	0	0	0	0	0	1
chr11:117238055-117239276	1	0	0	0	0	0	0	0	0	0	0	1	0	1	1	0	1	0	0	0
chr11:117292291-117297261	0	0	0	0	0	0	0	0	0	0	0	0	0	0	0	0	0	0	0	1
chr11:117301840-117301989	0	0	0	0	0	0	0	0	0	0	0	1	0	0	0	0	0	0	0	0
chr11:117356623-117358662	1	0	0	0	1	0	0	0	0	0	0	1	0	1	0	1	1	0	0	0
chr11:117394214-117395181	0	0	0	0	0	0	0	0	0	0	0	0	0	1	0	0	0	0	0	0
chr11:117418602-117420339	0	0	0	0	0	0	0	0	0	0	0	1	0	0	0	0	0	0	0	0
chr11:117427550-117428764	0	0	0	0	0	0	0	0	0	0	0	1	0	0	0	0	0	0	0	0
chr11:117453921-117454947	1	0	0	0	0	0	0	0	0	0	0	1	0	1	1	0	0	0	0	0
chr11:117480978-117484723	1	0	1	0	0	0	0	0	0	0	0	1	0	1	0	1	0	0	0	0
chr11:117490779-117492431	0	0	0	0	0	0	0	0	0	0	0	1	0	0	0	0	0	0	0	0
chr11:117540019-117541812	1	0	0	0	0	0	0	0	0	0	0	1	0	1	1	0	1	0	0	0
chr11:117586487-117590274	1	0	0	0	1	0	0	0	0	0	0	1	0	0	0	0	0	0	0	0
chr11:117652883-117657541	1	1	1	0	1	1	1	1	1	1	1	1	0	1	1	1	1	1	1	1
chr11:117792456-117794264	0	0	0	0	0	0	0	0	1	0	0	0	0	0	0	1	0	0	0	0
chr11:117884559-117892323	1	0	1	0	0	0	0	0	0	0	0	1	0	1	0	0	1	0	0	0
chr11:117937451-117941118	1	0	0	0	1	0	1	0	0	1	0	1	0	1	0	0	1	0	0	1
chr11:117949246-117952550	1	0	1	0	1	0	0	0	0	1	0	1	0	1	0	1	1	0	0	1
chr11:118197599-118199518	1	0	0	0	0	0	0	0	0	0	0	0	0	0	1	0	0	0	0	0
chr11:118201291-118204064	1	0	1	0	0	0	0	0	0	0	0	1	0	1	1	1	1	0	0	1
chr11:118232161-118233088	0	0	0	0	0	0	0	0	0	0	0	1	0	0	0	0	0	0	0	0
chr11:118234128-118235210	0	0	0	0	0	0	0	0	0	1	0	0	0	0	0	0	0	0	0	0
chr11:118236990-118239929	1	0	0	0	1	0	0	0	0	0	0	1	0	1	0	1	0	0	0	1
chr11:118254353-118255063	1	0	0	0	0	0	0	0	0	0	0	1	0	0	0	1	0	0	0	1
chr11:118321493-118330501	1	0	0	0	1	0	0	0	0	0	0	1	0	1	0	0	0	0	0	0
chr11:118332910-118334734	0	0	0	0	0	0	0	0	0	0	0	0	0	0	0	1	0	0	0	0
chr11:118362548-118365471	1	1	0	0	1	0	0	0	0	1	0	1	0	0	1	1	0	0	0	1
chr11:118392576-118401505	0	0	0	0	0	0	0	0	0	0	0	1	0	0	0	0	0	0	0	0
chr11:118426884-118429497	0	0	0	0	0	0	0	0	0	0	0	1	0	0	0	0	0	0	0	0
chr11:118511005-118514334	1	0	0	0	0	0	0	0	0	0	0	1	0	0	0	1	0	0	0	1
chr14:101520924-101520961	1	0	0	0	0	0	0	0	0	0	0	0	0	0	0	0	0	0	0	0
chr11:119806205-119809411	0	0	0	0	0	0	0	0	0	0	0	1	0	0	0	0	0	0	0	0
chr11:119893642-119895192	0	0	1	0	0	0	0	0	0	0	0	0	0	0	0	0	0	0	0	0
chr11:119963633-119968265	0	0	0	0	0	0	0	0	0	0	0	0	0	0	0	1	0	0	0	0
chr11:119984991-119997657	1	0	0	0	0	0	0	0	0	0	0	1	0	1	1	1	1	0	0	1
chr11:120141303-120145622	0	0	0	0	0	0	0	0	0	1	0	0	0	0	0	0	0	0	0	0
chr11:120167443-120168394	0	0	0	0	0	0	0	0	0	0	0	0	0	0	1	0	0	0	0	0
chr11:120269186-120271234	0	0	0	0	0	0	0	0	0	0	0	1	0	0	0	0	0	0	0	1
chr11:120310144-120315364	1	1	1	1	1	1	1	1	1	1	0	1	0	1	1	1	1	0	0	1
chr11:120642196-120646911	1	0	1	0	1	1	0	0	1	1	0	1	1	1	1	1	1	0	1	1
chr11:120682969-120696116	0	0	0	0	1	0	0	0	0	0	0	1	0	0	0	0	0	0	0	1
chr11:120702470-120708830	1	0	0	0	0	0	0	0	0	0	0	1	0	0	0	0	1	0	0	1
chr11:118512337-118512467	1	0	0	0	0	0	0	0	0	0	0	0	0	0	0	1	0	0	0	1
chr11:121108421-121112190	0	0	0	0	0	0	0	0	0	0	0	0	0	1	0	0	0	0	0	1
chr11:121183359-121189907	0	0	0	0	1	0	0	0	0	0	0	0	0	0	0	0	0	0	0	0
chr11:121533696-121537330	0	0	0	0	1	0	0	0	0	0	0	0	0	0	0	1	0	0	0	0
chr11:121544759-121545275	0	0	0	0	0	0	0	0	0	0	0	0	0	0	0	1	0	0	0	0
chr11:121550679-121552941	0	0	0	0	0	0	0	0	0	0	0	0	0	1	0	0	0	0	0	0
chr11:121687063-121695373	0	0	0	0	0	0	0	0	0	1	0	0	0	0	0	0	0	0	0	0
chr1:155115317-155115523	0	0	0	0	0	0	0	0	1	0	0	0	0	0	0	0	0	0	0	0
chr11:121793419-121796827	1	0	0	0	0	0	0	0	0	0	0	1	0	0	0	0	0	0	0	1
chr18:9791800-9799450	1	0	0	0	0	0	0	0	0	0	0	1	0	0	0	0	0	0	0	0
chr18:9741544-9744938	1	0	0	0	0	0	0	0	0	1	0	1	0	0	0	0	0	0	0	1
chr18:9739324-9740846	0	0	0	0	0	0	0	0	0	0	0	1	0	0	0	0	0	0	0	0
chr5:32587340-32588519	0	0	0	0	0	0	0	0	0	1	0	0	0	0	0	0	0	0	0	0
chr17:71301098-71307588	0	0	0	0	0	0	0	0	0	0	0	1	0	0	0	0	0	0	0	0
chr17:71289281-71292308	0	0	0	0	0	0	0	0	0	0	0	1	0	0	0	0	0	0	0	0
chr17:71233794-71237521	0	0	0	0	0	0	0	0	1	0	0	0	0	0	0	0	0	0	0	1
chr17:71125442-71126589	0	0	0	0	0	0	0	0	0	0	0	0	0	0	0	0	0	0	0	1
chr17:71118611-71121844	0	0	0	0	0	0	0	0	0	0	0	1	0	0	0	0	0	0	0	0
chr17:71109389-71112085	0	0	0	0	0	0	0	0	0	0	0	1	0	0	0	0	0	0	0	0
chr17:70843510-70855433	1	0	0	0	1	0	0	0	0	0	0	4	0	1	1	1	1	0	0	1
chr17:70817002-70819076	0	0	0	0	0	0	0	0	0	1	0	1	0	1	1	1	0	0	0	0
chr17:70791793-70795499	1	0	0	0	1	0	0	0	0	0	0	1	0	1	1	1	1	0	0	1
chr17:70737446-70738837	1	1	1	0	1	1	0	1	0	0	0	1	0	1	1	1	1	0	0	1
chr17:70706916-70710300	1	1	0	0	1	0	0	0	0	0	0	1	0	1	1	1	1	0	1	1
chr17:70340654-70342429	0	0	0	0	0	0	0	0	0	0	0	1	0	0	0	0	0	0	0	0
chr17:69156220-69158923	1	0	1	0	1	1	0	0	0	0	0	1	0	1	1	1	1	0	0	1
chr17:68042746-68048668	0	0	0	0	0	0	0	0	0	0	0	1	0	0	0	0	0	0	0	1
chr17:67941888-67951344	1	0	0	0	0	0	0	0	0	0	0	1	0	0	0	0	0	0	0	0
chr17:65905119-65907580	0	0	0	0	1	0	0	0	0	0	0	1	0	0	0	0	0	0	0	0
chr11:29372949-29373377	1	0	0	0	0	0	0	0	0	0	0	1	0	1	1	0	1	0	0	0
chr17:65700624-65702809	1	0	0	0	1	0	0	0	0	0	0	1	0	1	0	0	0	0	0	1
chr17:65671863-65676646	0	0	1	0	0	0	0	0	0	0	0	0	0	0	0	0	0	0	0	0
chr18:62720789-62731056	1	0	0	0	0	0	0	0	0	0	0	1	0	0	0	0	0	1	0	0
chr18:63141776-63143247	0	0	0	0	0	0	0	0	0	0	0	1	0	0	0	0	0	0	0	0
chr18:63198714-63202062	0	0	0	0	1	0	0	0	0	0	0	0	0	0	0	0	0	0	0	0
chr18:63500019-63502572	0	0	0	0	0	0	0	0	0	0	0	1	0	0	0	0	0	0	0	0
chr18:67167515-67170102	0	0	1	0	0	0	0	0	0	0	0	0	0	0	0	0	0	0	0	0
chr18:67323598-67324788	0	0	0	0	0	0	0	0	0	0	0	0	0	0	0	0	0	0	0	1
chr18:67364629-67364885	0	0	0	0	0	0	0	0	0	0	0	0	0	0	0	1	0	0	0	0
chr18:67720020-67725315	1	1	1	1	1	1	1	0	1	1	1	1	1	1	1	1	1	1	1	1
chr18:67987169-67992132	0	0	0	0	0	0	0	0	0	0	0	1	0	0	0	0	0	0	0	0
chr18:68057363-68060787	1	0	0	0	0	0	0	0	0	1	0	1	0	1	0	0	0	0	0	0
chr18:68115810-68119505	1	0	0	0	0	0	0	0	0	0	0	1	0	0	1	0	1	0	0	0
chr18:10725140-10728776	1	1	1	1	1	1	1	1	1	1	0	1	0	1	1	1	1	1	1	1
chr5:45669982-45670142	1	1	1	1	1	0	1	1	1	1	1	1	0	1	1	1	1	1	1	1
chr18:11977843-11978831	0	0	0	0	0	0	0	0	0	0	0	0	0	0	0	1	0	0	0	0
chr18:12109347-12110135	0	0	0	0	0	0	0	0	0	1	0	0	0	0	0	0	0	0	0	0
chr18:12860821-12863700	1	0	0	0	1	1	1	0	0	1	0	1	0	1	1	1	1	1	0	1
chr18:12925242-12925499	0	0	0	0	0	0	0	0	0	0	0	1	0	0	0	0	0	0	0	0
chr18:13031678-13032669	1	0	0	0	1	0	0	0	0	1	0	1	0	1	1	0	0	0	0	0
chr18:13372966-13374820	0	0	0	0	0	0	0	0	0	0	0	0	0	1	1	0	1	0	0	0
chr18:13560178-13561749	0	0	0	0	0	0	0	0	0	0	0	1	0	0	0	0	0	0	0	1
chr18:13620576-13622699	1	0	0	0	1	0	0	0	0	0	0	1	0	0	0	0	0	0	0	0
chr18:13690433-13707521	0	0	0	0	1	0	0	0	0	0	0	1	0	0	0	0	0	0	0	0
chr18:13736843-13741674	0	0	1	0	0	0	0	0	0	0	0	0	0	0	0	0	0	0	0	0
chr18:13785180-13788848	1	0	0	0	0	0	0	0	0	0	0	1	0	0	1	1	0	0	0	1
chr18:13847704-13856322	0	0	0	0	1	0	0	0	0	0	0	1	0	1	0	0	0	0	0	1
chr18:13891032-13902864	0	0	0	0	0	0	0	0	0	0	0	1	0	0	0	1	0	0	0	0
chr18:13942120-13948335	0	0	0	0	0	0	0	0	0	0	0	1	0	0	0	0	0	0	0	0
chr18:14413674-14418768	0	0	0	0	0	0	0	0	0	0	0	0	0	1	0	0	0	0	0	1
chr18:14843896-14846033	0	0	0	0	1	0	0	0	0	0	0	1	0	1	0	1	1	0	0	1
chr18:14988067-14990031	0	0	0	0	0	0	0	0	0	0	0	1	0	0	0	0	0	0	0	0
chr18:15399897-15401878	0	0	1	0	0	0	0	0	0	0	0	1	0	0	0	1	0	0	0	1
chr18:22030137-22031489	0	0	1	0	0	0	0	0	0	0	0	1	0	0	1	0	0	0	0	0
chr18:22528569-22530123	1	0	0	0	0	0	0	0	0	0	0	1	0	0	0	0	0	0	0	0
chr18:22985035-22986190	1	0	1	1	1	0	1	1	0	1	0	1	0	1	1	1	1	1	0	1
chr18:23414002-23416661	0	0	0	0	1	0	0	0	0	0	0	1	0	0	0	1	0	0	0	1
chr18:23493814-23501452	1	0	0	0	1	0	0	0	0	0	0	1	0	1	0	1	1	0	0	1
chr18:23799939-23807985	1	1	1	1	1	1	1	1	1	1	1	1	1	1	1	1	1	1	1	1
chr18:23868094-23870099	0	0	0	0	0	0	0	0	0	0	0	1	0	0	0	0	0	0	0	0
chr18:25063901-25068303	0	0	0	0	1	0	0	0	0	0	0	1	0	1	0	0	0	0	0	0
chr18:25521938-25523228	1	0	0	0	0	0	0	0	0	0	0	1	0	0	0	0	0	0	0	1
chr18:25589701-25591547	1	0	0	0	1	0	0	0	0	0	0	1	0	1	0	0	1	0	0	1
chr18:25643418-25648235	1	0	0	0	0	0	0	0	0	0	0	1	0	1	1	0	1	0	0	1
chr18:25694352-25696001	0	0	0	0	0	0	0	0	0	0	0	1	0	0	0	0	0	0	0	0
chr18:28076861-28079981	1	0	0	0	0	0	0	0	0	0	0	1	0	1	1	1	1	1	0	0
chr18:30044884-30046039	1	0	0	0	0	0	0	0	0	0	0	1	0	1	1	0	1	0	0	0
chr18:79886333-79902577	0	0	0	0	0	0	0	0	0	0	0	1	0	0	0	0	0	0	0	0
chr18:79048443-79051953	1	0	0	0	0	0	0	0	0	0	0	1	0	1	1	0	1	0	0	0
chr18:79007073-79010151	0	0	0	0	0	0	0	0	0	0	0	1	0	0	0	1	0	0	0	0
chr18:78954821-78974028	0	0	0	0	1	0	0	0	0	0	0	1	0	1	0	0	1	0	0	0
chr18:78800673-78804452	0	0	1	0	0	0	0	0	0	0	0	0	0	0	0	0	0	0	0	0
chr18:78749252-78751890	0	0	0	0	0	0	0	0	0	0	0	1	0	0	0	0	0	0	0	0
chr18:78546345-78549891	1	0	0	0	1	0	0	0	0	0	0	1	0	0	0	0	0	0	0	1
chr18:78484152-78486948	1	0	0	0	0	0	0	0	0	0	0	1	0	0	0	0	0	0	0	0
chr18:78455282-78458425	0	0	0	0	0	0	0	0	0	0	0	0	0	1	1	0	0	0	0	0
chr18:78264206-78273613	1	0	0	0	0	0	0	0	0	0	0	1	0	0	0	0	0	0	0	1
chr18:78235106-78241722	1	1	0	0	1	0	0	0	0	0	0	1	0	1	0	1	0	1	0	1
chr18:77772393-77775594	1	1	1	1	1	0	1	0	1	1	1	1	0	1	1	1	1	1	1	1
chr18:77559871-77566320	1	0	1	1	1	1	1	0	0	0	0	1	1	1	1	1	1	1	0	1
chr18:76159848-76162133	1	0	1	0	0	0	0	0	0	1	0	1	0	1	1	1	1	1	0	1
chr18:76109292-76111747	0	0	0	0	0	0	0	0	0	0	0	1	0	0	0	1	0	0	0	1
chr18:76059151-76060899	1	0	0	0	0	0	0	0	0	0	0	1	0	1	0	1	0	0	0	1
chr18:76033151-76036668	1	0	0	0	1	0	0	0	0	0	0	1	0	1	1	1	1	0	0	1
chr18:75501691-75504972	1	0	0	0	1	0	0	0	1	0	0	1	0	1	1	0	1	0	0	1
chr18:75461672-75465751	1	0	0	0	0	0	0	0	0	1	0	1	0	0	1	1	0	0	0	0
chr18:75444997-75450219	1	0	0	0	0	0	0	0	0	0	0	1	0	0	0	0	0	0	0	0
chr18:75430524-75436982	1	0	0	0	0	0	1	0	0	0	0	1	0	1	1	1	1	0	0	1
chr18:75404501-75405984	1	0	0	0	1	0	0	0	0	1	0	1	0	1	0	1	1	1	0	1
chr18:75397501-75399082	1	0	0	0	0	0	0	0	0	0	0	1	0	0	0	0	0	0	0	0
chr18:75342298-75345313	1	0	1	0	1	1	0	0	0	1	0	1	0	1	1	1	1	1	0	1
chr18:75325369-75332850	0	0	0	0	0	0	0	0	0	0	0	1	0	1	0	0	0	0	0	0
chr18:75318509-75322754	0	0	0	0	0	0	0	0	0	0	0	1	0	0	0	0	1	0	0	1
chr18:75309236-75309788	0	0	0	0	0	0	0	0	0	0	0	0	0	0	0	1	0	0	0	0
chr18:75295669-75297665	1	0	0	0	0	0	0	0	0	0	0	1	0	0	0	0	1	0	0	0
chr18:75258592-75265384	1	0	0	0	0	0	0	0	1	0	0	1	0	0	0	0	0	0	0	0
chr18:75223207-75223750	0	0	0	0	0	0	0	0	0	0	0	1	0	0	0	0	0	0	0	0
chr18:74824328-74830732	1	0	1	0	1	0	0	0	0	0	0	1	0	0	0	1	0	0	0	1
chr18:73571959-73578169	1	1	1	1	1	1	1	1	1	1	1	1	1	1	1	1	1	1	1	1
chr18:70550614-70551693	0	0	0	0	0	0	0	0	0	0	0	1	0	1	0	0	1	0	0	0
chr18:70052012-70054069	1	1	1	1	1	0	0	0	0	0	0	1	0	1	1	1	1	1	1	1
chr18:69793686-69795907	1	0	0	0	1	0	0	0	0	0	0	1	0	0	0	0	0	0	0	0
chr18:69663735-69669187	1	0	0	0	0	0	0	0	0	0	0	1	0	0	0	1	0	0	0	1
chr18:69657966-69663314	0	0	0	0	0	0	0	0	0	0	0	1	0	0	0	0	0	0	0	0
chr18:69629136-69635141	0	0	0	0	0	0	0	0	0	0	0	0	0	0	0	1	0	0	0	0
chr18:69607490-69619687	1	1	0	0	1	0	1	0	0	0	0	1	0	0	0	1	0	1	0	0
chr18:69588971-69606007	1	0	1	0	1	0	0	0	1	1	0	1	0	1	1	1	1	0	0	1
chr18:69515168-69525677	1	0	0	0	0	0	0	0	0	0	0	1	0	0	0	0	0	0	0	0
chr18:69498250-69505349	0	0	0	0	0	0	0	0	0	0	0	1	0	0	1	0	1	0	0	0
chr18:69415288-69418277	0	0	0	0	0	0	0	0	0	1	0	0	0	0	0	0	0	0	0	0
chr18:69343387-69355904	1	1	1	0	1	0	1	0	1	1	1	1	0	1	1	1	1	1	0	1
chr18:69197115-69199996	1	0	0	0	0	0	0	0	0	0	0	1	0	1	1	0	0	0	0	0
chr18:69183379-69185273	0	0	0	0	0	0	0	0	0	0	0	1	0	0	0	0	0	0	0	0
chr18:69012763-69017516	0	0	0	0	0	0	0	0	0	0	0	0	0	0	0	0	1	0	0	1
chr18:68942597-68944296	1	0	1	0	0	0	0	0	0	1	0	1	0	1	1	1	1	0	0	1
chr18:68710208-68711632	1	0	0	0	0	0	0	0	0	0	0	1	0	1	0	0	0	0	0	0
chr18:68502036-68508261	0	0	0	0	0	0	0	0	0	0	0	0	0	0	0	0	0	0	0	1
chr18:63690045-63692998	1	1	1	1	1	1	1	1	1	1	0	1	0	1	1	1	1	1	1	1
chr18:64331975-64333885	0	0	0	0	0	0	0	0	0	0	0	0	0	0	1	0	0	0	0	0
chr18:64769237-64770941	0	0	0	0	0	0	0	0	0	0	0	0	0	1	0	0	0	0	0	0
chr18:65050511-65055527	0	0	1	0	0	0	0	0	0	0	0	1	0	0	0	1	0	0	0	1
chr18:65075265-65077898	0	0	0	0	0	0	0	0	0	0	0	1	0	1	1	1	0	0	0	1
chr18:65082499-65087759	0	0	0	0	0	0	0	0	0	0	0	0	0	0	0	0	0	0	0	1
chr18:65092329-65098952	0	0	0	0	1	0	0	0	0	0	0	0	0	0	0	1	0	0	0	0
chr18:65168658-65172171	0	0	0	0	0	0	0	0	0	0	0	0	0	0	0	0	0	0	0	1
chr18:65172744-65178123	0	0	0	0	1	0	0	0	0	0	0	1	0	0	0	1	0	0	0	1
chr18:65270732-65272300	1	0	0	0	0	0	0	0	0	0	0	1	0	1	1	1	0	0	0	0
chr18:65338562-65341163	0	0	0	0	0	0	0	0	0	0	0	0	0	0	0	0	0	0	0	1
chr18:65515457-65517695	0	0	1	0	0	0	0	0	0	0	0	0	0	0	0	0	0	0	0	0
chr18:65519349-65521828	1	0	0	0	1	0	1	1	0	1	0	1	0	1	1	1	1	0	0	1
chr18:65563866-65566564	1	0	0	0	0	0	0	0	0	0	0	1	0	0	1	1	0	0	0	1
chr18:65598532-65600625	0	0	0	0	0	0	0	0	0	1	0	0	0	0	0	0	0	0	0	0
chr18:65711956-65714954	1	0	0	0	0	0	0	0	0	0	0	1	0	0	0	0	0	0	0	0
chr18:65852610-65855218	0	0	1	0	0	0	0	0	0	0	0	0	0	0	0	0	0	0	0	0
chr18:66111657-66115411	0	0	0	0	0	0	0	0	0	0	0	1	0	1	0	1	0	0	0	0
chr18:66187758-66189418	0	0	0	0	0	0	0	0	0	0	0	1	0	0	0	0	0	0	0	0
chr1:106581727-106584463	1	0	0	0	0	0	0	0	0	0	0	1	0	0	0	1	1	0	0	0
chr1:106627311-106634480	1	0	0	0	1	0	0	0	0	0	0	1	0	1	0	1	1	0	0	1
chr1:106649250-106652592	0	0	0	0	1	0	0	0	0	0	0	0	0	0	0	0	0	0	0	0
chr18:84777123-84778212	0	0	0	0	0	0	0	0	0	0	0	0	0	0	1	0	0	0	0	0
chr18:84763976-84771001	1	0	0	0	0	0	0	0	0	0	0	1	0	1	0	1	1	0	0	0
chr18:84513365-84515583	0	0	0	0	0	0	0	0	0	0	0	1	0	0	0	0	0	0	0	0
chr18:84068410-84072080	0	0	0	0	0	0	0	0	0	0	0	1	0	0	0	0	0	0	0	1
chr18:83834597-83841258	0	0	0	0	0	0	0	0	0	0	0	0	0	0	0	0	1	0	0	1
chr18:83839702-83840828	0	0	0	0	0	0	0	0	0	0	0	0	0	0	0	0	1	0	0	1
chr18:83656051-83658196	0	0	0	0	0	0	0	0	0	0	0	1	0	0	1	0	0	0	0	0
chr18:83523638-83526025	1	0	0	0	0	0	0	0	0	0	0	1	0	1	1	0	1	0	0	1
chr18:83399532-83401382	1	0	1	0	0	0	0	0	0	0	0	0	0	1	1	0	0	0	0	0
chr18:82900105-82903115	1	0	1	0	1	0	1	0	0	1	0	1	0	1	1	1	1	0	0	1
chr18:82854985-82857520	1	0	1	0	1	0	0	0	0	0	0	1	0	1	1	1	1	1	0	1
chr18:82809849-82814539	1	0	1	0	0	0	0	0	0	1	0	1	0	1	1	1	1	1	0	1
chr18:82742500-82743647	0	0	0	0	0	0	0	0	0	0	0	1	0	0	0	0	0	0	0	1
chr18:82512846-82513826	0	0	0	0	0	0	0	0	0	0	0	1	0	0	0	0	0	0	0	0
chr18:82508202-82509334	0	0	0	0	1	0	0	0	0	0	0	0	0	1	1	0	0	0	0	0
chr18:82494055-82505744	0	0	0	0	0	0	0	0	0	0	0	0	0	1	0	0	0	0	0	0
chr18:82484409-82485214	0	0	1	0	0	0	0	0	0	0	0	0	0	0	1	0	1	0	0	1
chr18:80653410-80655976	0	0	0	0	1	0	0	0	0	0	0	0	0	0	0	0	0	0	0	0
chr18:80633519-80637404	1	0	0	0	0	0	0	0	0	0	0	1	0	0	0	0	0	0	0	1
chr18:80623337-80625706	0	0	0	0	1	0	0	0	0	0	0	1	0	0	0	0	0	0	0	0
chr18:80607845-80609535	0	0	1	0	0	0	0	0	0	0	0	0	0	0	0	0	0	0	0	0
chr3:102255585-102255932	1	0	0	0	0	0	0	0	0	0	0	0	0	0	0	0	0	0	0	0
chr18:80593556-80596735	0	0	0	0	0	0	0	0	0	0	0	1	0	0	0	1	0	0	0	0
chr18:80586125-80588218	0	0	0	0	0	0	0	0	0	0	0	1	0	1	0	0	0	0	0	0
chr18:80554489-80556032	1	0	0	0	1	0	0	0	0	0	0	1	0	0	0	1	0	0	0	0
chr18:80206988-80209558	1	1	1	1	1	1	0	0	1	1	0	1	0	1	1	1	1	1	1	1
chr18:80104553-80105559	0	0	0	0	0	0	0	0	0	0	0	0	0	0	0	1	0	0	0	0
chr6:5705455-5705820	1	0	0	0	0	0	0	0	0	0	0	0	0	1	1	0	0	0	0	0
chr10:79802043-79803963	1	0	1	0	0	0	0	0	0	0	0	1	0	1	1	0	1	0	0	0
chr10:79931674-79934665	0	0	0	0	0	0	0	0	0	0	0	0	0	0	0	0	0	0	0	1
chr10:80075042-80075937	0	0	0	0	0	0	0	0	0	1	0	0	0	0	0	0	0	0	0	0
chr10:80132025-80134736	0	0	0	0	0	0	0	0	0	0	0	1	0	0	0	0	0	0	0	0
chr10:80190328-80191295	1	0	0	0	1	0	0	0	0	0	0	1	0	1	1	0	1	0	0	0
chr10:80226420-80236196	1	1	1	1	1	1	1	1	1	1	1	1	1	1	1	1	1	1	1	1
chr10:80475324-80475665	1	1	0	1	1	1	1	1	1	1	0	1	0	1	1	1	1	0	0	1
chr10:80665828-80671506	0	0	0	0	0	0	0	0	0	0	0	0	0	0	0	0	0	0	0	1
chr10:80741154-80742631	1	1	1	1	1	1	1	1	1	1	1	1	1	1	1	1	1	1	1	1
chr10:122097531-122097723	1	1	1	1	1	1	1	1	1	1	1	1	1	1	1	1	1	1	1	1
chr10:80935651-80937388	1	0	0	0	1	0	0	0	0	0	0	1	0	0	0	0	0	0	0	0
chr10:80939044-80941598	0	0	0	0	0	0	0	0	0	0	0	1	0	0	1	1	0	0	0	1
chr10:80961181-80964628	1	0	0	0	0	0	0	0	0	0	0	1	0	0	0	1	0	0	0	1
chr10:80966364-80967721	0	0	0	0	1	0	0	0	0	0	0	0	0	0	0	0	0	0	0	0
chr10:81596792-81597886	0	0	0	0	0	0	0	0	0	0	0	1	0	0	0	0	0	0	0	1
chr10:81570678-81571896	1	1	1	1	1	0	0	0	1	1	0	1	0	1	1	1	1	1	1	1
chr10:81409008-81409233	0	0	0	0	0	0	0	0	0	1	0	0	0	0	0	0	1	0	0	0
chr10:81401864-81403820	1	0	0	1	1	0	0	0	0	1	0	1	0	1	1	1	1	1	1	0
chr17:56016408-56017757	0	0	0	0	0	0	0	0	0	0	0	1	0	0	0	0	0	0	0	0
chr17:56141519-56142962	0	0	0	0	0	0	0	0	0	0	0	0	0	0	1	0	0	0	0	1
chr17:56302546-56306042	1	1	1	1	1	1	0	0	1	1	0	1	0	1	1	1	1	1	1	1
chr17:56467382-56467841	1	0	0	0	1	0	0	0	0	0	0	1	0	0	0	0	0	0	0	0
chr17:56487535-56488581	1	0	1	0	0	0	0	0	0	0	0	1	0	1	1	0	1	0	0	1
chr17:56613322-56614574	1	1	0	0	1	0	0	0	1	0	0	1	0	1	1	1	1	0	0	1
chr17:56755820-56759897	1	0	0	0	1	0	0	0	0	0	0	1	0	1	0	1	0	0	0	0
chr17:56738797-56752197	1	0	0	0	0	0	0	0	0	0	0	1	0	1	1	0	0	0	0	0
chr17:56727984-56728609	0	0	0	0	1	0	0	0	0	0	0	1	0	0	0	1	0	0	0	0
chr17:56692006-56696784	0	0	0	0	0	0	0	0	0	0	0	1	0	0	0	0	0	0	0	0
chr17:56892614-56897857	0	0	0	0	0	0	0	0	0	0	0	0	0	0	1	0	0	0	0	0
chr17:57058076-57060992	1	0	1	0	1	1	0	1	1	1	0	1	0	1	1	1	1	1	0	1
chr17:57062283-57062881	0	0	0	0	0	0	0	0	0	0	0	0	0	0	0	1	0	0	0	0
chr8:3219875-3221728	1	1	1	1	1	1	1	1	1	1	1	1	0	1	1	1	1	1	1	1
chr8:3466372-3467718	1	0	1	0	1	1	0	0	1	1	0	1	1	1	1	1	1	0	0	0
chr8:3467719-3467906	1	0	1	0	1	1	0	0	1	1	0	1	1	1	1	1	1	0	0	1
chr8:4204289-4205975	0	0	0	0	0	0	0	0	0	0	0	0	0	0	0	1	0	0	0	0
chr2:125412601-125412810	0	0	0	0	1	0	0	0	0	0	0	1	0	0	0	0	0	0	0	0
chr17:33776805-33780989	1	1	0	0	1	1	0	0	0	0	0	1	0	1	0	0	0	1	0	1
chr17:33542263-33543956	0	0	0	0	0	0	0	0	0	0	0	1	0	0	0	0	0	0	0	0
chr9:20740368-20740742	1	0	0	0	1	0	0	0	0	0	0	1	0	0	1	1	0	0	0	0
chr9:20760733-20761260	0	0	0	0	0	0	0	0	0	1	0	1	0	0	0	0	0	0	0	0
chr9:20878036-20878624	1	1	1	1	1	1	1	1	1	1	1	1	0	1	1	1	1	1	1	1
chr9:20951500-20952998	1	1	1	1	1	1	1	0	1	1	0	1	0	1	1	1	1	1	1	1
chr9:20983042-20987600	1	0	0	0	0	0	0	0	0	0	0	1	0	0	0	0	0	0	0	1
chr9:21335380-21342038	0	0	0	0	0	0	0	0	0	0	0	0	0	0	0	1	0	0	0	1
chr9:21352374-21355274	0	0	0	0	1	0	0	0	0	0	0	1	0	0	0	1	0	0	0	0
chr9:21751068-21754195	0	0	0	0	0	0	0	0	0	0	0	1	0	0	0	1	0	0	0	0
chr9:21766745-21769101	1	0	0	0	0	0	0	0	0	0	0	1	0	0	0	0	0	0	0	0
chr9:21836634-21840263	0	0	0	0	0	0	0	0	0	0	0	1	0	0	0	0	0	0	0	0
chr9:21916524-21918216	1	1	1	0	1	0	1	0	1	0	0	1	0	1	1	1	1	0	0	1
chr9:22096013-22096383	1	0	0	0	0	0	0	0	0	0	0	1	0	1	1	0	0	0	0	0
chr8:84805552-84812286	1	0	0	0	1	0	0	0	0	0	1	1	0	1	1	1	1	0	0	0
chr8:84793226-84795578	0	0	0	0	1	0	0	0	0	0	0	1	0	0	0	0	0	0	0	0
chr8:84770907-84776944	1	0	0	0	1	1	0	0	0	0	0	1	0	1	1	1	1	0	0	1
chr8:84734997-84746962	1	1	0	0	1	1	0	0	0	1	0	1	0	1	1	0	0	1	0	1
chr8:84706455-84716593	1	0	0	0	1	0	0	0	0	0	0	1	0	1	0	1	0	1	1	1
chr8:84650238-84657182	1	1	0	0	1	1	0	0	0	0	0	1	0	1	0	1	1	0	0	1
chr8:84633746-84640348	1	1	1	1	1	1	1	1	1	1	1	1	0	1	1	1	1	1	1	1
chr8:84415084-84416496	1	0	0	0	0	0	0	0	0	0	0	1	0	1	1	0	1	0	0	1
chr8:84180652-84182060	1	0	0	0	0	0	0	0	0	0	0	1	0	1	0	1	0	0	0	1
chr8:84003526-84005394	1	1	0	0	1	0	0	0	1	1	0	1	0	1	1	1	1	0	1	1
chr8:83874646-83876796	1	0	0	0	1	0	0	0	0	0	1	1	0	1	1	1	1	0	1	0
chr8:83783130-83783404	1	0	0	0	1	0	0	0	0	0	0	1	0	0	1	0	1	0	0	0
chr8:83747828-83749245	0	0	0	0	0	0	0	0	0	0	0	1	0	0	1	0	0	0	0	1
chr8:83724147-83725383	0	0	0	0	1	0	0	0	0	0	0	1	0	1	1	0	1	0	0	0
chr8:83669041-83670488	1	0	0	0	1	0	0	0	0	0	0	1	0	1	1	0	0	0	0	0
chr8:83663880-83665605	0	0	0	0	0	0	0	0	0	0	0	1	0	0	0	0	0	0	0	0
chr8:83661903-83663058	1	0	0	0	1	0	0	0	0	0	0	0	0	0	0	1	0	0	0	0
chr8:83573543-83577598	0	0	0	0	0	0	0	0	0	0	0	0	0	0	0	0	0	0	0	1
chr17:32161334-32162971	0	0	0	0	0	0	0	0	0	0	0	0	0	0	0	1	0	0	0	0
chr17:32205633-32211254	0	0	0	0	0	0	0	0	0	0	0	1	0	0	0	0	0	0	0	0
chr17:32232817-32236640	0	0	0	0	0	0	0	0	0	0	0	1	0	1	1	1	0	0	0	1
chr17:32362381-32365955	1	0	1	1	1	1	1	0	1	1	0	1	0	1	1	1	1	1	0	1
chr8:72287970-72289392	0	0	0	0	1	0	0	0	0	0	0	0	0	0	0	0	0	0	0	0
chr8:72295491-72296814	1	0	0	0	1	0	0	0	0	1	0	1	0	0	0	0	0	0	0	1
chr8:72300621-72303974	0	0	0	0	1	0	0	0	0	0	0	1	0	0	0	0	0	0	0	0
chr8:72365018-72366742	0	0	0	0	0	0	0	0	0	0	0	1	0	0	0	1	0	0	0	1
chr8:72765952-72766192	0	0	0	0	0	0	0	0	0	0	0	0	0	0	0	1	0	0	0	0
chr8:71375740-71376291	0	0	0	0	0	0	0	0	0	0	0	1	0	0	1	0	0	0	0	0
chr13:78195045-78195151	1	0	0	0	0	0	0	0	0	0	0	0	0	0	0	0	0	0	0	0
chr8:71475992-71476713	1	1	1	1	1	1	0	1	1	1	0	1	0	1	1	1	1	1	0	1
chr8:71628780-71629922	1	1	1	1	1	0	1	0	1	1	0	1	0	1	1	1	1	1	1	1
chr8:71686509-71687380	1	0	0	0	0	0	0	0	0	0	0	0	0	0	0	0	0	0	0	0
chr8:70838533-70839648	1	1	0	0	1	1	0	0	1	1	0	1	0	1	1	1	1	0	1	1
chr8:70796438-70798434	1	1	1	0	1	0	0	1	1	0	1	1	0	1	1	1	1	0	1	1
chr8:70791696-70792673	1	1	1	0	1	0	0	0	1	1	0	1	0	1	1	1	1	0	0	1
chr8:70743480-70744225	0	0	0	0	0	0	0	0	0	1	0	1	0	0	0	0	0	0	0	0
chr8:70646998-70650798	0	0	0	0	0	0	0	0	0	0	0	1	0	1	0	1	0	0	0	1
chr8:70501845-70504026	0	0	0	0	0	0	0	0	0	0	0	1	0	0	0	0	0	0	0	0
chr8:70486025-70491036	0	0	0	0	0	0	0	0	0	0	0	1	0	0	1	0	0	0	0	1
chr8:70466525-70467400	0	0	0	0	0	0	0	0	0	0	0	0	0	0	0	0	0	0	0	1
chr8:70447683-70451421	0	0	0	0	1	0	0	0	0	0	0	1	0	0	0	0	0	0	0	0
chr8:70419003-70419489	0	0	0	0	0	0	0	0	0	0	0	1	0	0	0	0	0	0	0	0
chr8:70405119-70409850	0	0	0	0	1	0	0	0	0	0	0	1	0	0	1	1	1	0	0	1
chr8:70394313-70397664	0	0	0	0	0	0	0	0	0	0	0	0	0	0	0	1	0	0	0	0
chr8:70340493-70344457	0	0	0	0	0	0	0	0	0	0	0	1	0	0	0	0	0	0	0	0
chr8:70166076-70167323	1	0	0	0	0	0	0	0	0	0	0	1	0	1	0	0	1	0	0	0
chr8:69969577-69975025	1	1	1	0	1	1	1	0	1	1	1	1	0	1	1	1	1	1	1	1
chr8:69935659-69940763	1	0	0	0	0	0	0	0	0	0	0	1	0	1	1	1	0	0	0	1
chr8:69917918-69924038	1	0	1	0	0	0	0	0	1	0	0	1	0	0	1	1	1	0	0	0
chr5:138619602-138619949	1	1	1	0	1	0	1	0	1	1	0	1	0	1	1	1	1	1	1	1
chr5:138619528-138619937	1	1	1	0	1	0	1	0	1	1	0	1	0	1	1	1	1	1	1	1
chr5:138441204-138441639	1	1	1	1	1	1	1	1	1	1	0	1	0	1	1	1	1	1	1	1
chr7:38269987-38271801	1	1	1	0	1	0	0	0	0	0	1	1	0	1	1	1	1	0	0	1
chr7:38173906-38175764	0	0	0	0	0	0	0	0	0	0	1	1	0	1	1	0	0	0	0	0
chr7:38129698-38130744	1	0	0	0	0	0	0	0	0	0	0	0	0	0	0	0	0	0	0	0
chr7:38059274-38061850	1	1	0	0	1	1	1	0	1	1	0	1	0	1	1	1	1	1	0	1
chr7:38017564-38020593	1	1	1	0	1	0	0	0	1	1	1	1	0	1	1	1	1	0	0	1
chr7:37930975-37932801	0	0	0	0	0	0	0	0	0	0	0	1	0	0	0	0	0	0	0	0
chr7:37910114-37912045	0	0	0	0	0	0	0	0	0	0	0	1	0	0	0	0	0	0	0	0
chr7:37561800-37565631	1	0	0	0	0	0	0	0	0	1	0	1	0	1	1	0	1	0	0	1
chr7:37361717-37364873	1	0	0	0	0	0	0	0	0	0	0	1	0	1	0	0	0	0	0	1
chr7:37335144-37339824	0	0	0	0	0	0	0	0	0	0	0	1	0	0	0	0	0	0	0	0
chr7:36729092-36732321	0	0	0	0	0	0	0	0	0	0	0	1	0	0	1	0	0	0	0	0
chr7:36707512-36710413	0	0	0	0	0	0	0	0	0	0	0	1	0	0	1	0	0	0	0	1
chr7:35213413-35216412	1	0	0	1	1	0	0	0	0	0	0	1	0	1	1	1	1	1	1	1
chr7:35033967-35037267	0	0	0	0	1	0	0	0	0	0	0	1	0	1	1	0	0	0	0	0
chr7:34671778-34672195	1	0	0	0	0	0	0	0	0	0	0	1	0	1	1	1	0	0	0	0
chr7:34629548-34631754	1	0	0	0	1	0	0	0	0	0	0	1	0	1	1	1	1	0	0	1
chr7:34604261-34609372	0	0	0	0	0	0	0	0	0	0	0	1	0	1	1	0	1	0	0	1
chr7:34592560-34601313	0	0	0	0	0	0	0	0	0	0	0	1	0	1	0	0	0	0	0	0
chr7:34300495-34303019	0	0	0	0	0	0	0	0	1	0	0	0	0	0	0	0	0	0	0	0
chr7:34228506-34230508	1	0	1	0	1	0	0	0	1	1	0	1	0	1	1	1	1	0	0	1
chr7:31093700-31098146	1	0	0	0	1	0	0	0	0	0	0	1	0	1	1	1	1	0	0	1
chr7:30532624-30535397	1	1	1	0	1	1	1	1	1	1	0	1	0	1	1	1	1	1	1	1
chr7:30372944-30374540	1	1	1	0	1	0	1	1	1	1	1	1	0	1	1	1	1	0	1	1
chr7:29502413-29506070	0	0	0	0	0	0	0	0	0	0	0	0	0	0	0	1	0	0	0	0
chr7:29445992-29456196	1	0	0	0	1	0	0	0	0	0	0	1	0	0	0	1	0	0	0	0
chr7:29411156-29412730	0	0	0	0	0	0	0	0	0	0	0	1	0	0	0	0	0	0	0	0
chr7:29314617-29323006	1	0	0	0	0	0	0	1	0	0	0	1	0	1	1	0	1	0	1	1
chr7:29307474-29308775	1	0	0	0	1	0	0	0	1	1	0	1	0	1	1	1	1	0	0	1
chr7:29301334-29301546	0	0	0	0	0	0	0	0	0	0	0	1	0	0	0	0	0	0	0	0
chr7:29279390-29284664	1	0	1	0	0	0	0	0	0	0	0	1	0	1	1	1	0	0	0	1
chr7:28906964-28912518	0	0	0	0	0	0	0	0	0	1	0	0	0	0	0	0	0	0	0	0
chr7:28898372-28905252	0	0	0	0	1	0	0	0	0	0	0	0	0	0	0	0	0	0	0	0
chr7:28889004-28891089	0	0	0	0	0	0	0	0	0	0	0	1	0	0	0	0	0	0	0	0
chr7:28867178-28867856	1	0	0	0	0	0	0	0	0	0	0	0	0	0	0	0	0	0	0	0
chr7:28771308-28774102	0	0	0	0	0	0	0	0	0	0	0	0	0	0	0	0	0	0	0	1
chr7:28747202-28748778	0	0	0	0	0	0	0	0	0	0	0	0	0	0	0	0	0	0	0	1
chr7:28576172-28578462	0	0	0	0	0	0	0	0	0	0	0	1	0	0	0	0	0	0	0	0
chr7:28445911-28447792	0	0	0	0	0	0	0	0	0	0	0	1	0	0	0	0	0	0	0	0
chr7:28385792-28387055	0	0	0	0	0	0	0	0	0	0	0	1	0	0	0	0	0	0	0	0
chr7:28356821-28360206	0	0	0	0	0	0	0	0	0	0	0	1	0	0	0	0	0	0	0	0
chr7:28337864-28338964	1	1	1	0	1	1	0	1	1	1	0	1	0	1	1	1	1	0	0	1
chr7:28298801-28299266	0	0	0	0	0	0	0	0	0	0	0	1	0	0	0	1	0	0	0	0
chr7:27506796-27509269	1	1	1	0	1	1	0	1	1	1	0	1	0	1	1	1	1	1	1	1
chr7:27396192-27398149	1	0	0	0	1	0	0	0	0	0	0	1	0	1	0	1	0	0	0	1
chr7:27329210-27338332	1	0	1	0	1	0	0	0	1	0	0	1	0	1	0	1	0	0	1	1
chr7:27158252-27161435	1	0	0	0	1	0	0	0	1	1	0	1	0	1	1	1	1	0	0	0
chr7:25706839-25714052	0	0	0	0	0	0	0	0	0	1	0	1	0	0	0	0	0	0	0	0
chr7:25075509-25079480	1	1	1	1	1	1	1	1	1	1	1	1	1	1	1	1	1	1	1	1
chr7:25273664-25286127	1	1	1	1	1	1	1	1	1	1	0	1	0	1	1	1	1	1	1	1
chr7:25378702-25381727	1	0	0	0	0	0	0	0	0	1	0	1	0	0	0	1	0	0	0	1
chr7:24636807-24639725	1	0	0	0	0	0	0	0	0	0	0	0	0	0	0	1	0	0	0	0
chr7:24628821-24629929	1	0	0	0	1	0	0	0	1	1	0	1	0	1	0	1	1	0	0	1
chr7:24585393-24589180	1	0	1	0	0	0	0	0	0	0	0	1	0	1	1	1	0	0	0	0
chr7:24483543-24487946	1	0	0	0	0	0	0	0	0	0	0	0	0	1	0	0	0	0	0	0
chr7:24462741-24465264	1	0	0	0	0	0	0	0	0	0	0	1	0	1	0	0	0	0	0	0
chr7:24376929-24377827	0	0	0	0	0	0	0	0	1	0	0	0	0	0	1	0	0	0	0	1
chr7:24112264-24113112	1	1	1	1	1	1	1	1	1	1	1	1	0	1	1	1	1	1	1	1
chr7:19456928-19461787	1	1	1	0	1	1	0	0	1	1	0	1	0	1	1	1	1	0	0	1
chr7:19344035-19345898	1	1	1	0	1	0	0	1	1	1	0	1	0	1	1	1	1	1	0	1
chr7:19325994-19333129	1	0	0	0	0	0	0	0	1	1	0	1	0	1	1	1	1	0	0	1
chr7:19319340-19321917	1	1	1	1	1	0	0	1	1	1	0	1	0	1	1	1	1	0	0	1
chr7:19294792-19296514	1	0	1	0	0	0	0	0	0	0	0	1	0	1	1	0	1	0	0	0
chr7:19226758-19230479	1	1	1	1	1	1	1	1	1	1	1	1	0	1	1	1	1	1	1	1
chr7:19009144-19012587	1	0	0	0	1	0	0	0	0	0	0	1	0	0	0	1	0	0	0	0
chr7:16953328-16957349	0	0	0	0	0	0	0	0	0	0	0	0	0	0	0	0	0	0	0	1
chr7:16885032-16887420	0	0	0	0	0	0	0	0	0	0	0	1	0	0	0	0	0	0	0	0
chr7:16879790-16883652	1	0	0	0	1	0	0	0	0	0	0	0	0	1	0	0	1	0	0	1
chr7:16608781-16619360	1	1	1	1	1	1	1	1	1	1	1	1	1	1	1	1	1	1	1	1
chr7:16504316-16511281	0	0	0	0	0	0	0	0	0	0	0	1	0	0	0	0	0	0	0	0
chr7:16463196-16463536	1	0	0	0	0	0	0	0	0	0	0	1	0	1	0	0	0	0	0	0
chr7:16386978-16388149	1	1	1	0	1	1	0	0	1	1	0	1	0	1	1	1	1	0	1	1
chr7:16364346-16367283	0	0	0	0	0	0	0	0	0	0	0	0	0	1	0	0	0	0	0	1
chr7:16326316-16327960	1	0	0	0	0	0	0	0	0	1	0	1	0	1	0	0	0	0	0	0
chr7:16294909-16296141	1	0	0	0	1	0	0	0	1	1	0	1	0	1	0	1	1	0	0	1
chr7:16103590-16105096	0	0	1	0	0	0	0	0	0	0	0	0	0	0	0	0	0	0	0	0
chr7:16050790-16053493	1	1	1	1	1	1	1	0	1	1	0	1	1	1	1	1	1	0	0	1
chr7:15962118-15964688	1	0	0	0	0	0	0	0	0	0	0	1	0	0	0	1	0	0	0	1
chr7:45916076-45919743	1	0	1	0	1	1	0	0	0	0	0	1	0	1	1	1	1	0	0	1
chr7:45865463-45868296	1	0	0	0	1	0	0	0	1	1	0	1	0	1	1	1	1	1	0	1
chr7:45695121-45695720	0	0	0	0	0	0	0	0	0	0	0	1	0	1	0	0	0	0	0	1
chr7:45628475-45629265	1	1	0	1	1	0	1	0	1	1	1	1	0	1	1	1	1	0	0	1
chr7:45617020-45617761	0	0	1	0	0	0	0	0	0	0	0	1	0	0	0	1	0	0	0	0
chr7:45358820-45362265	1	0	0	0	1	0	0	1	1	0	0	1	0	1	1	1	1	1	1	1
chr7:45337325-45347679	1	0	0	0	1	0	0	0	1	0	0	1	0	1	1	1	1	1	0	0
chr7:45302738-45305530	0	0	0	0	0	0	0	0	0	0	0	0	0	1	0	0	0	0	0	0
chr7:45191712-45192180	0	0	0	0	0	0	0	0	0	1	0	1	0	0	0	1	0	0	0	1
chr7:45101141-45103856	1	0	0	0	1	0	0	0	0	0	0	1	0	0	0	0	0	0	0	0
chr7:44853460-44860337	1	0	0	0	1	0	0	0	1	1	0	1	0	1	0	0	1	0	0	0
chr9:43744296-43744498	1	0	0	0	1	0	0	0	0	0	0	1	0	0	0	0	1	0	0	1
chr7:44668203-44671388	1	0	1	0	1	0	0	0	1	0	0	1	0	1	1	1	1	0	0	1
chr7:44587237-44587317	0	0	0	0	0	0	0	0	0	0	0	1	0	0	0	0	0	0	0	1
chr7:44586990-44587171	0	0	0	0	0	0	0	0	0	0	0	1	0	0	0	0	0	0	0	1
chr7:44551186-44554229	1	1	1	0	1	1	0	0	1	1	0	1	0	1	1	1	1	1	1	1
chr7:44527155-44528291	0	0	0	0	0	0	0	0	1	0	0	1	0	0	0	0	0	0	0	0
chr2:91115375-91115535	1	0	1	0	1	0	0	0	1	0	0	1	0	1	1	1	1	0	0	1
chr7:44383641-44385623	1	0	0	0	1	0	0	0	0	0	0	1	0	1	1	1	1	0	0	0
chr7:44359554-44362340	1	0	1	0	0	0	0	0	1	1	0	1	0	1	1	1	1	1	1	0
chr17:17836027-17839446	1	1	1	1	1	1	1	0	1	1	0	1	0	1	1	1	1	1	1	1
chr7:4121160-4125835	1	0	0	0	0	0	0	0	0	0	0	1	0	1	1	1	0	0	0	0
chr7:4445253-4445819	1	1	1	0	1	0	0	0	1	1	0	1	0	1	1	1	1	1	1	1
chr7:4689873-4692313	1	0	1	0	1	0	0	0	0	0	0	1	0	1	1	1	1	0	0	1
chr7:4723524-4724801	0	0	0	0	0	0	0	0	0	0	0	1	0	0	0	0	0	0	0	0
chr7:4943337-4943980	1	0	1	0	0	0	0	0	0	1	0	1	0	0	1	1	0	0	0	0
chr7:5055749-5058534	0	0	0	0	0	0	0	0	0	0	0	1	0	0	0	0	0	0	0	0
chr7:6171720-6173130	1	1	1	1	1	1	1	1	1	1	0	1	1	1	1	1	1	1	1	1
chr7:6329805-6331383	1	0	1	0	1	1	1	0	1	1	0	1	0	1	1	1	1	0	1	1
chr7:6435458-6435641	0	0	0	0	0	0	0	0	0	0	0	0	0	1	1	0	1	0	0	0
chr7:6750933-6754385	1	0	0	0	0	0	0	0	0	0	0	1	0	1	1	1	0	1	0	0
chr7:6769073-6770599	1	0	0	0	0	0	0	0	0	0	0	1	0	1	0	0	0	0	0	1
chr7:6770194-6770343	0	0	0	0	0	0	0	0	0	0	0	1	0	0	0	0	0	0	0	0
chr7:6770344-6770404	0	0	0	0	0	0	0	0	0	0	0	1	0	1	0	0	0	0	0	1
chr7:6776311-6781898	1	0	0	0	1	0	0	0	0	0	0	1	0	0	0	1	0	0	0	1
chr7:6787039-6790289	0	0	0	0	0	0	0	0	0	0	0	1	0	0	0	0	0	0	0	0
chr7:6819358-6820227	0	0	0	0	1	0	0	0	0	0	0	0	0	0	0	0	0	0	0	0
chr7:6825896-6829551	0	0	0	0	0	0	0	0	0	0	0	0	0	0	1	0	0	0	0	0
chr7:6835139-6861668	1	1	0	0	1	0	0	0	1	0	0	1	0	1	1	0	1	0	0	1
chr7:6820452-6820614	0	0	0	0	1	0	0	0	0	0	0	0	0	0	0	0	0	0	0	0
chr7:6810760-6810872	0	0	0	0	0	0	0	0	0	0	0	0	0	1	1	0	0	0	0	0
chr7:6913385-6914502	1	0	0	0	0	0	0	0	0	0	0	1	0	1	1	0	1	0	0	1
chr7:6917839-6918473	0	0	0	0	0	0	0	0	0	1	0	0	0	1	0	1	0	0	0	0
chr7:10494365-10495573	1	1	1	1	1	1	1	1	0	1	1	1	0	1	1	1	1	1	1	1
chr7:7171488-7172195	1	0	1	0	1	1	0	0	1	1	0	1	0	1	1	1	1	1	0	1
chr7:10495347-10495497	1	1	1	0	1	1	1	1	0	1	1	1	0	1	1	1	1	1	1	1
chr7:12778024-12783657	1	1	1	1	1	1	1	1	1	1	0	1	0	1	1	1	1	1	1	1
chr7:13007153-13010989	1	1	1	1	1	0	0	1	1	1	0	1	0	1	1	1	1	0	1	1
chr12:29872541-29873001	1	0	0	0	0	0	0	0	0	0	0	1	0	1	1	0	0	0	0	0
chr12:29335395-29336390	0	0	0	0	0	0	0	0	0	0	0	0	0	0	0	0	1	0	0	0
chr12:29121090-29129267	0	0	0	0	0	0	0	0	0	0	0	0	0	1	1	0	0	0	0	1
chr12:29095458-29096551	0	0	0	0	0	0	0	0	0	0	0	1	0	1	1	1	1	0	0	0
chr12:27565311-27567619	1	0	1	0	0	0	0	0	0	0	0	0	0	1	1	0	1	0	0	0
chr12:27502338-27503972	0	0	1	0	0	0	0	0	0	0	0	1	0	0	0	1	0	0	0	0
chr12:27498744-27501531	0	0	0	0	0	0	0	0	0	0	0	1	0	0	0	0	0	0	0	0
chr12:27470113-27474401	0	0	0	0	0	0	0	0	0	0	0	1	0	0	0	0	0	0	0	0
chr12:27464532-27467646	0	0	0	0	1	0	0	0	0	0	0	1	0	0	0	0	0	0	0	0
chr12:27410032-27411410	0	0	0	0	0	0	0	0	0	1	0	0	0	0	0	0	0	0	0	0
chr12:27390383-27390813	0	0	0	0	0	0	0	0	0	0	0	0	0	0	0	0	0	0	0	1
chr12:27186531-27188743	1	0	0	0	0	0	0	0	0	0	0	1	0	0	0	0	0	0	0	0
chr12:27150444-27153231	1	0	0	0	0	0	0	0	0	0	0	1	0	1	1	1	1	0	0	0
chr12:27133137-27140999	0	0	0	0	1	0	0	0	0	0	0	1	0	1	1	1	1	0	0	1
chr12:27114721-27116916	0	0	0	0	0	0	0	0	0	0	0	1	0	0	0	0	0	0	0	0
chr12:27059918-27063618	1	0	0	0	0	0	0	0	0	0	0	1	0	1	1	0	1	0	0	0
chr12:26972313-26977092	0	0	0	0	0	0	0	0	0	0	0	0	0	0	0	1	0	0	0	0
chr12:26814008-26816535	0	0	0	0	0	0	0	0	0	0	0	1	0	0	0	0	0	0	0	0
chr12:26717058-26719672	0	0	0	0	0	0	0	0	0	0	0	0	0	0	0	1	0	0	0	0
chr12:26631081-26632386	0	0	0	0	0	0	0	0	0	0	0	1	0	1	1	0	1	0	0	1
chr12:26328536-26333093	0	0	0	0	0	0	0	0	0	0	0	1	0	0	0	0	0	0	0	0
chr12:26065917-26070484	0	0	0	0	0	0	0	0	0	1	0	1	0	1	0	0	0	0	0	1
chr12:25781329-25782573	0	0	0	0	0	0	0	0	0	0	0	0	0	0	0	1	0	0	0	1
chr12:25648729-25653581	0	0	0	0	0	0	0	0	0	0	0	1	0	0	0	0	0	0	0	0
chr12:25531236-25536342	1	0	0	0	1	0	0	0	0	0	0	1	0	0	0	0	0	0	1	0
chr12:25188904-25191468	0	0	0	0	0	0	0	0	0	1	0	1	0	0	0	0	0	0	0	1
chr12:25122228-25126124	1	0	0	0	0	0	0	0	0	0	0	1	0	1	1	0	1	0	0	1
chr12:24893790-24897037	1	0	0	0	1	0	0	0	0	0	0	1	0	1	0	1	1	0	0	0
chr12:21153538-21156650	0	0	0	0	0	0	0	0	0	1	0	0	0	0	0	0	0	0	0	0
chr12:21316329-21317473	1	0	1	0	1	1	0	1	1	1	1	1	0	1	1	1	1	0	1	1
chr12:17201411-17203418	0	0	0	0	1	0	0	0	0	0	0	0	0	0	0	0	0	0	0	0
chr12:16999654-17000164	1	0	0	0	1	0	0	0	1	1	0	1	0	1	1	1	1	0	0	1
chr12:16893067-16898815	1	1	1	1	1	1	1	0	1	1	1	1	0	1	1	1	1	1	1	1
chr12:16876728-16878163	0	0	0	0	0	0	0	0	0	0	0	0	0	1	0	0	0	0	0	0
chr12:16864363-16875198	1	0	0	0	1	0	0	0	0	1	0	1	0	1	0	1	1	0	0	1
chr12:16844546-16845555	0	0	0	0	0	0	0	0	0	0	0	1	0	0	0	1	1	0	0	0
chr12:16789569-16791269	0	0	0	0	0	0	0	0	0	0	0	0	0	1	0	0	0	0	0	0
chr12:16529270-16534948	1	0	0	0	0	0	0	0	0	0	0	1	0	1	1	0	0	0	0	0
chr12:16508739-16510326	1	0	0	0	0	0	0	0	0	0	0	1	0	1	1	0	1	0	0	0
chr12:16319943-16321389	0	0	0	0	0	0	0	0	0	0	0	1	0	0	0	1	0	0	0	0
chr12:13117628-13121747	0	0	0	0	0	0	0	0	0	0	0	1	0	0	0	0	0	0	0	0
chr12:13042486-13044835	0	0	1	0	0	0	0	0	0	0	0	1	0	0	0	0	0	0	0	0
chr12:13024741-13027976	1	0	0	0	1	0	0	0	0	0	0	1	0	1	0	0	0	0	0	1
chr12:12992790-12995846	0	0	0	0	0	0	0	0	0	0	0	0	0	1	1	0	1	0	0	1
chr12:12899785-12907895	1	1	1	0	1	0	0	0	0	1	0	1	0	1	1	1	1	0	0	1
chr12:12876299-12878363	0	0	0	0	0	0	0	0	0	0	0	0	0	1	0	0	0	0	0	0
chr12:12809987-12814188	0	0	0	0	1	0	0	0	0	0	0	1	0	1	1	1	1	0	0	0
chr12:12722509-12725750	0	0	0	0	0	0	0	0	0	0	0	0	0	1	0	0	1	0	0	0
chr12:12683735-12685648	0	0	0	0	0	0	0	0	0	0	0	1	0	0	0	0	0	0	0	1
chr12:12653365-12656726	1	0	0	0	0	0	0	0	0	0	0	1	0	0	0	1	0	0	0	0
chr12:12579555-12583377	1	0	0	0	0	0	0	0	0	0	0	1	0	1	0	1	1	0	0	1
chr12:12420390-12422716	1	1	1	1	1	0	0	0	1	1	0	1	0	1	1	1	1	0	1	1
chr12:12321090-12325007	1	0	0	0	1	0	0	0	0	1	0	1	0	1	1	1	1	1	1	0
chr12:10436217-10440008	1	0	0	0	0	0	0	0	0	0	0	1	0	1	0	0	0	0	0	0
chr12:9940638-9942993	0	0	0	0	0	0	0	0	0	0	0	1	0	0	0	0	0	0	0	0
chr12:9568849-9572391	0	0	0	0	0	0	0	0	0	0	0	1	0	0	0	0	0	0	0	0
chr12:9334937-9342382	1	0	0	0	0	0	0	0	0	0	0	1	0	0	0	0	0	0	0	0
chr12:9052047-9052407	0	0	0	0	0	0	0	0	0	0	0	1	0	0	1	0	1	0	0	1
chr12:8905875-8915642	1	0	0	0	0	0	0	0	0	0	0	1	0	1	1	0	1	0	0	0
chr12:8850997-8862901	0	0	0	0	0	0	0	0	0	0	0	1	0	0	0	0	0	0	0	1
chr12:8839520-8848456	1	0	0	0	0	0	0	0	1	0	0	1	0	0	0	0	0	0	0	0
chr12:8803103-8807953	1	0	0	0	0	0	0	0	0	0	0	1	0	0	0	0	0	0	0	0
chr12:8797941-8799436	0	0	0	0	0	0	0	0	0	0	0	1	0	0	0	0	0	0	0	1
chr12:8364102-8366637	0	0	1	0	0	0	0	0	0	0	0	0	0	1	1	0	1	0	0	0
chr12:8348563-8349898	0	0	0	0	0	0	0	0	0	0	0	1	0	0	0	0	0	0	0	0
chr12:8341745-8345218	0	0	0	0	0	0	0	0	0	1	0	0	0	0	0	0	0	0	0	0
chr12:8322754-8330703	1	0	1	0	1	0	0	0	0	1	0	1	0	1	1	1	1	0	0	0
chr12:8106986-8110165	0	0	0	0	0	0	0	0	0	0	0	1	0	0	0	0	0	0	0	0
chr12:8063227-8065010	0	0	0	0	0	0	0	0	0	0	0	1	0	0	0	0	0	0	0	0
chr12:8055206-8057679	1	0	0	0	0	0	0	0	0	0	0	1	0	0	0	0	0	1	0	0
chr12:5409632-5411972	1	0	0	0	1	0	0	0	0	0	1	1	0	1	1	1	0	0	0	1
chr12:5264833-5269733	1	0	0	0	1	0	0	0	0	0	0	1	0	1	0	1	0	0	0	0
chr12:5232474-5242409	0	0	0	0	0	0	0	0	0	0	0	1	0	1	1	0	1	0	0	1
chr12:5227650-5228304	0	0	1	0	0	0	0	0	0	0	0	0	0	0	0	0	0	0	0	0
chr12:5204779-5210551	0	0	0	0	0	0	0	0	0	0	0	1	0	0	1	0	0	0	0	0
chr12:5181775-5194466	1	0	0	0	0	0	0	0	0	0	0	1	0	1	0	0	1	0	0	1
chr12:5149296-5157413	0	0	0	0	0	0	0	0	0	0	0	1	0	0	1	0	0	0	0	0
chr12:5141722-5144259	1	0	0	0	0	0	0	0	0	0	0	1	0	1	0	0	1	0	0	0
chr12:4522387-4525750	1	0	1	0	1	0	0	0	0	0	0	1	0	1	1	1	1	0	0	1
chr12:4508046-4511077	1	0	0	0	0	0	0	0	0	0	0	1	0	0	0	1	0	0	0	1
chr12:3959319-3961114	1	0	1	0	1	1	1	0	0	1	0	1	0	1	1	1	1	0	1	1
chr12:3884542-3895218	1	1	0	0	1	0	0	1	0	0	1	1	0	1	1	1	1	0	1	1
chr12:3869878-3873791	1	0	0	0	0	0	0	0	0	1	0	1	0	0	0	1	1	0	0	1
chr12:3855370-3856675	1	0	0	0	1	0	0	0	0	1	0	1	0	0	0	0	0	0	0	1
chr12:3831913-3836764	1	0	0	0	1	0	0	0	0	0	0	1	0	1	0	1	0	0	0	0
chr12:3785928-3789953	1	0	0	0	0	0	0	0	0	0	0	1	0	0	0	0	0	0	0	0
chr12:3723808-3725614	0	0	0	0	0	0	0	0	0	0	0	0	0	0	0	1	0	0	0	0
chr5:30113420-30116232	1	0	1	0	1	0	0	0	0	0	0	1	0	1	1	1	1	0	0	1
chr5:30553619-30557645	0	0	0	0	0	0	0	0	0	0	0	1	0	0	0	0	0	0	0	0
chr5:30666151-30667120	1	1	1	0	1	1	1	1	1	1	0	1	0	1	1	1	1	1	1	1
chr5:30927329-30929492	0	0	0	0	0	0	0	0	0	0	0	1	0	0	0	0	0	0	0	0
chr5:31152394-31155880	1	0	0	0	1	0	0	0	1	1	0	1	0	1	1	1	1	1	0	1
chr5:32058116-32060225	0	0	0	0	0	0	0	0	0	0	0	1	0	0	0	0	0	0	0	0
chr5:32076649-32079558	0	0	0	0	0	0	0	0	0	0	0	1	0	0	0	0	0	0	0	0
chr5:32082296-32088556	0	0	0	0	0	0	0	0	0	0	0	1	0	0	0	0	0	0	0	0
chr5:32101476-32103615	0	0	0	0	0	0	0	0	0	0	0	1	0	0	0	1	0	0	0	1
chr5:32302498-32304601	1	0	0	0	1	0	0	0	0	0	0	1	0	1	1	1	1	0	0	1
chr5:32320234-32323594	0	0	0	0	0	0	0	0	0	0	0	1	0	0	0	0	0	0	0	0
chr5:32341359-32348754	0	0	0	0	0	0	0	0	0	0	0	1	0	0	0	1	0	0	0	0
chr17:71740995-71745456	0	0	0	0	0	0	0	0	0	0	0	1	0	0	0	0	0	0	0	0
chr17:71781126-71784122	1	0	0	0	1	0	0	0	0	0	0	1	0	1	1	1	1	0	0	1
chr17:73079803-73082590	0	0	0	0	0	0	0	0	0	0	0	1	0	0	0	0	0	0	0	0
chr17:73709304-73711064	1	0	0	0	0	0	0	0	0	0	0	1	0	1	1	1	1	0	0	1
chr17:75056030-75057241	0	0	0	0	0	0	0	0	0	0	0	0	0	0	0	0	0	0	0	1
chr17:75086254-75089700	1	0	1	0	1	0	0	0	0	0	0	1	0	0	0	0	0	0	0	0
chr17:75175350-75182611	1	0	1	0	0	0	0	0	0	0	0	1	0	1	0	1	0	0	0	1
chr17:75280936-75282084	0	0	0	0	0	0	0	0	0	0	0	0	0	0	0	0	1	0	0	0
chr17:75306260-75310602	0	0	0	0	0	0	0	0	0	0	0	0	0	1	1	1	0	0	0	0
chr17:75322585-75326654	0	0	0	0	0	0	0	0	0	0	0	1	0	0	0	0	0	0	0	0
chr17:75380029-75381392	0	0	0	0	0	0	0	0	0	0	0	1	0	0	0	0	0	0	0	0
chr17:75463882-75467132	0	0	0	0	1	0	0	0	0	0	0	1	0	0	0	0	0	0	0	1
chr17:78209763-78222565	0	0	0	0	1	0	0	0	0	0	0	0	0	0	0	1	0	0	0	0
chr17:78320125-78327897	0	0	0	0	0	0	0	0	0	0	0	1	0	0	0	0	1	0	0	0
chr17:78416360-78418829	1	1	1	1	1	1	1	1	1	1	0	1	0	1	1	1	1	1	1	1
chr17:78517454-78527594	1	0	1	0	0	0	0	0	0	0	0	1	0	1	1	0	1	0	1	0
chr17:79205122-79208365	1	0	0	0	0	0	0	0	0	0	0	1	0	0	0	0	0	0	0	0
chr17:79352336-79357024	1	0	1	1	1	0	0	0	1	0	0	1	0	1	1	1	1	0	0	1
chr17:79614458-79616994	1	0	0	0	1	1	0	0	1	1	0	1	0	1	1	1	1	0	1	1
chr17:79727334-79732444	1	0	0	0	0	0	0	0	0	0	0	1	0	0	0	1	0	0	0	0
chr17:80224398-80225920	1	0	1	0	1	1	0	0	1	1	0	1	0	1	1	1	1	0	1	1
chr17:81603471-81605754	0	0	0	0	0	0	0	0	0	0	0	1	0	0	0	0	0	0	0	0
chr17:81667915-81671227	1	1	1	0	0	1	0	1	0	0	0	1	0	1	1	1	1	0	0	1
chr17:83112179-83119653	0	0	0	0	1	0	0	0	0	0	0	1	0	1	0	0	1	0	0	0
chr17:83136595-83151023	0	0	0	0	1	0	0	0	0	1	0	1	0	0	0	0	0	0	0	0
chr17:83151816-83155513	1	0	0	0	0	0	0	0	0	0	0	0	0	0	0	0	0	0	0	0
chr17:83166134-83177235	1	0	0	0	0	0	0	0	0	0	0	0	0	1	0	1	0	0	0	0
chr17:83178543-83180202	0	0	0	0	0	0	0	0	0	0	0	1	0	0	0	0	0	0	0	0
chr17:83274041-83286599	1	0	0	0	1	0	0	0	0	0	0	1	0	1	1	1	1	0	0	1
chr17:83287345-83287647	0	0	0	0	1	0	0	0	0	0	0	0	0	0	0	0	0	0	0	0
chr17:83305082-83309185	0	0	1	0	0	0	0	0	0	0	0	0	0	0	0	0	0	0	0	0
chr17:83311046-83313487	0	0	0	0	0	0	0	0	0	0	0	1	0	1	0	1	1	0	0	1
chr17:83317056-83326504	0	0	0	0	1	0	0	0	0	0	0	1	0	1	0	1	0	0	0	0
chr17:83329274-83330985	0	0	0	0	0	0	0	0	0	0	0	1	0	0	0	0	0	0	0	0
chr17:83396681-83398375	0	0	0	0	0	0	0	0	0	1	0	0	0	0	0	0	0	0	0	0
chr17:83512575-83515509	1	1	1	1	1	1	0	1	1	1	0	1	1	1	1	1	1	0	1	1
chr17:83703163-83708568	1	0	1	0	1	1	0	0	1	1	0	1	0	1	1	1	1	1	0	1
chr17:83860263-83862625	1	1	1	1	1	1	1	1	1	1	0	1	1	1	1	1	1	1	1	1
chr17:83872959-83873912	1	0	0	0	1	0	0	0	0	0	0	1	0	1	1	1	0	0	0	1
chr17:83888966-83890912	0	0	0	0	0	0	0	0	0	0	0	1	0	0	0	0	0	0	0	0
chr17:83896792-83903418	1	0	1	0	0	0	0	0	0	1	0	1	0	0	0	1	0	0	0	0
chr17:83934533-83941306	0	0	0	0	1	0	0	0	0	0	0	1	0	0	0	0	1	0	0	0
chr17:83949354-83962025	1	0	0	0	1	0	0	0	0	0	0	1	0	1	0	1	1	0	0	1
chr17:83972469-83973992	0	0	0	0	0	0	0	0	0	0	0	1	0	1	0	1	0	0	0	0
chr17:83979071-83979790	0	0	0	0	1	0	0	0	0	0	0	1	0	0	0	0	0	0	0	0
chr17:83981496-83988416	0	0	1	0	1	0	0	0	0	1	0	1	0	0	0	0	0	0	0	0
chr17:83989839-83993473	1	0	0	0	1	1	0	0	0	0	0	1	0	0	0	0	0	0	1	1
chr17:84037254-84039349	0	0	0	0	0	0	0	0	0	0	0	1	0	0	0	0	0	0	0	0
chr17:84058326-84061953	0	0	0	0	0	0	0	0	0	0	0	0	0	1	0	0	0	0	0	0
chr17:84064777-84071352	1	0	0	0	0	0	0	0	0	0	0	0	0	1	0	0	1	0	0	0
chr17:84072354-84076330	0	0	0	0	0	0	0	0	0	0	0	1	0	1	0	0	0	0	0	0
chr17:84077031-84087133	1	0	0	0	0	0	0	0	1	0	0	1	0	0	0	1	0	0	0	1
chr17:84108096-84114455	0	0	0	0	1	0	0	0	1	0	0	1	0	0	0	0	0	0	0	0
chr17:84147763-84150097	1	0	0	0	0	0	0	0	1	1	0	1	0	0	0	1	1	0	0	0
chr17:84203020-84209488	0	0	0	0	0	0	0	0	0	0	0	0	0	0	0	1	0	0	0	1
chr17:84242976-84246754	0	0	0	0	0	0	0	0	0	0	0	1	0	0	0	0	0	0	0	0
chr17:84255573-84267053	1	0	0	0	1	0	0	0	0	0	0	1	0	0	0	0	0	0	0	0
chr17:84258804-84258903	1	0	0	0	1	0	0	0	0	0	0	0	0	0	0	0	0	0	0	0
chr17:84268558-84279824	0	0	1	0	0	0	0	0	0	0	0	1	0	0	0	1	0	0	0	0
chr17:84313214-84315963	0	0	0	0	0	0	0	0	0	0	0	1	0	0	0	1	0	0	0	0
chr17:84356339-84357323	0	0	0	0	0	0	0	0	0	0	0	0	0	0	0	0	0	0	0	1
chr17:84361667-84369717	0	0	0	0	1	0	0	0	0	0	0	1	0	0	1	1	0	0	0	0
chr17:84419073-84423067	0	0	0	0	0	0	0	0	0	0	0	1	0	0	0	0	0	0	0	0
chr17:84529454-84531251	0	0	0	0	0	0	0	0	0	0	0	1	0	0	0	1	0	0	0	0
chr17:84877436-84880016	0	0	0	0	0	0	0	0	0	0	0	1	0	1	0	1	0	0	0	0
chr17:85747595-85749886	1	0	1	0	0	1	0	0	0	0	0	1	1	1	1	1	1	0	0	1
chr17:85783290-85788230	1	0	0	0	1	0	0	0	0	0	0	1	0	0	0	1	0	0	0	1
chr17:85820627-85824850	1	0	0	0	1	0	0	0	0	0	0	1	0	0	0	0	0	0	0	0
chr17:85846831-85848091	0	0	0	0	0	0	0	0	0	0	0	0	0	0	0	1	0	0	0	1
chr17:85867138-85873940	1	0	0	0	1	0	0	0	0	0	0	1	0	1	0	0	1	0	0	1
chr17:85880428-85881356	0	0	0	0	0	0	0	0	0	0	0	0	0	0	0	1	0	0	0	0
chr17:86029851-86040116	1	0	0	0	1	0	0	0	0	0	0	1	0	0	0	1	0	0	0	1
chr17:86322795-86325956	0	0	0	0	0	0	0	0	0	0	0	0	0	0	1	0	0	0	0	0
chr17:86370392-86372353	0	0	0	0	0	0	0	0	0	0	0	0	0	0	0	0	0	0	0	1
chr17:86731784-86733271	0	0	0	0	0	0	0	0	0	1	0	0	0	1	0	0	1	0	0	0
chr17:86783057-86788408	0	0	0	0	1	0	0	0	0	0	0	1	0	0	0	0	0	0	0	0
chr17:87173520-87177182	0	0	0	0	0	0	0	0	0	0	0	1	0	0	0	0	0	0	0	0
chr17:87198270-87205027	1	0	0	0	0	0	0	0	0	0	0	1	0	0	0	0	0	0	0	0
chr17:87313792-87318402	1	0	0	1	0	0	0	0	0	0	0	1	0	1	1	1	1	0	0	1
chr17:87325730-87335096	1	0	0	0	0	0	0	0	0	1	0	1	0	1	0	0	1	0	0	1
chr17:87346819-87354243	0	0	0	0	0	0	0	0	0	0	0	1	0	0	0	1	0	0	0	1
chr17:87458396-87461829	1	0	0	0	1	0	0	0	0	0	0	1	0	1	0	0	1	0	0	0
chr17:87529809-87531492	1	0	1	0	1	0	0	0	0	0	0	1	0	1	1	1	1	0	0	1
chr17:87636639-87637431	1	0	1	0	0	0	0	0	0	0	0	1	0	0	1	1	0	0	0	0
chr17:87974478-87975756	1	1	1	1	1	1	1	1	1	1	1	1	1	1	1	1	1	1	1	1
chr17:88221343-88224273	0	0	0	0	0	0	0	0	0	0	0	1	0	0	0	0	0	0	0	0
chr17:88251117-88252842	1	0	0	0	0	0	0	0	0	0	0	1	0	1	0	0	0	0	0	0
chr17:88255090-88256781	1	0	0	0	0	0	0	0	0	1	0	1	0	1	1	1	1	1	0	1
chr17:88273980-88275421	0	0	0	0	0	0	0	0	0	0	0	1	0	1	0	0	1	0	0	0
chr17:88509674-88511590	1	0	0	0	0	0	0	0	0	0	0	1	0	1	1	1	1	0	0	0
chr17:88557845-88559269	1	0	0	0	0	0	0	0	0	0	0	1	0	1	0	0	0	0	0	0
chr17:88565591-88567455	1	0	1	0	0	0	0	0	0	0	0	0	0	1	0	1	0	0	0	0
chr17:88625556-88627367	0	0	0	0	0	0	0	0	0	0	0	1	0	0	0	0	0	0	0	0
chr17:90087038-90089176	1	1	1	1	1	1	1	0	0	0	0	1	1	1	1	1	1	1	1	1
chr17:90453090-90456829	1	0	0	0	0	0	0	0	0	0	0	1	0	1	1	0	1	0	0	1
chr11:30648786-30651999	1	1	1	0	1	0	0	0	1	1	0	1	0	1	1	1	1	0	1	1
chr11:30255601-30258538	0	0	0	0	0	0	0	0	0	0	0	0	0	0	0	0	0	0	0	1
chr11:30194815-30199699	1	1	1	1	1	1	0	1	1	1	0	1	0	1	1	1	1	1	0	1
chr11:29691303-29696702	1	1	1	1	1	1	1	1	1	1	1	1	0	1	1	1	1	1	1	1
chr11:29636641-29638516	0	0	0	0	0	0	0	0	0	0	0	1	0	0	1	1	0	0	0	1
chr11:29610485-29614942	0	0	0	0	0	0	0	0	0	0	0	1	0	0	0	1	0	0	0	0
chr11:28734233-28736401	1	0	1	0	0	0	0	0	0	0	0	1	0	1	1	0	1	0	0	1
chr11:26996438-26997357	0	0	1	0	0	0	0	0	0	0	0	0	0	0	0	0	0	0	0	0
chr11:26488738-26491407	1	1	0	0	1	0	0	0	0	0	0	1	0	0	0	0	0	0	0	0
chr11:24370093-24371626	1	0	0	0	1	0	0	0	0	0	0	1	0	1	1	1	1	0	0	0
chr11:24307037-24308960	0	0	0	0	0	0	0	0	0	0	0	0	0	1	0	0	0	0	0	0
chr11:24296437-24298795	0	0	0	0	1	0	0	0	0	0	0	1	0	0	0	1	0	0	0	0
chr11:24201968-24203931	1	0	0	0	0	0	0	0	0	0	0	1	0	1	0	0	0	0	0	0
chr11:24094607-24104871	0	0	0	0	1	0	0	0	0	0	0	0	0	1	0	1	0	0	0	0
chr11:24089476-24094468	0	0	1	0	0	0	0	0	0	0	0	0	0	0	0	1	0	0	0	0
chr11:24048962-24050406	1	0	0	0	0	0	0	0	0	0	0	1	0	1	1	1	1	0	0	0
chr11:23123773-23125084	1	0	1	0	1	0	0	0	1	1	0	1	0	1	1	1	1	0	0	0
chr11:23065946-23069051	1	1	1	1	1	1	1	1	1	1	1	1	0	1	1	1	1	1	1	1
chr11:22981498-22983254	1	1	1	0	1	1	0	1	1	1	0	1	0	1	1	1	1	1	1	1
chr11:22799392-22800456	1	0	0	0	1	0	0	0	0	0	0	1	0	0	0	1	0	0	0	0
chr11:22631377-22636531	0	0	0	0	0	0	0	0	0	0	0	1	0	1	1	0	0	0	0	0
chr11:22614837-22618622	1	0	1	0	1	0	0	0	0	0	0	1	0	1	1	0	1	0	0	1
chr11:22601382-22610822	0	0	0	0	1	0	0	0	0	0	0	0	0	1	0	0	0	0	0	0
chr11:22573645-22601202	1	0	0	0	1	0	0	0	0	1	0	1	0	1	0	0	1	0	0	0
chr11:22284560-22289484	1	1	1	1	1	1	1	1	1	1	1	1	1	1	1	1	1	1	1	1
chr11:20957819-20959345	0	0	0	0	0	0	0	0	0	1	0	0	0	0	0	0	0	0	0	0
chr11:20926020-20930450	0	0	0	0	0	0	0	0	0	0	0	0	0	0	0	1	0	0	0	0
chr11:20856830-20859766	1	0	0	0	1	0	0	0	0	1	0	1	0	1	0	1	0	0	0	0
chr11:20663005-20664705	0	0	0	0	0	0	0	0	0	0	0	0	0	1	1	1	0	0	0	1
chr11:20650684-20653627	0	0	0	0	0	0	0	0	0	0	0	1	0	0	0	0	0	0	0	0
chr11:20561078-20561873	1	0	1	0	0	0	0	0	1	0	0	1	0	1	1	1	1	0	0	1
chr11:20529070-20535226	1	1	0	0	1	1	0	0	0	0	0	1	0	1	1	1	1	1	0	1
chr11:20458753-20461936	0	0	0	0	0	0	0	0	0	0	0	1	0	0	0	0	0	0	0	0
chr11:20400538-20401261	1	1	1	0	1	0	0	0	0	0	0	1	0	1	1	1	1	1	0	0
chr11:19991331-19994416	0	0	0	0	1	0	0	0	0	0	0	0	0	0	0	0	0	0	0	0
chr11:19972156-19973899	1	0	0	0	1	0	0	0	0	0	0	0	0	0	0	0	0	0	0	0
chr11:19963575-19965504	0	0	0	0	0	0	0	0	0	1	0	0	0	1	0	0	0	0	0	0
chr11:19823547-19825716	0	0	0	0	0	0	0	0	0	0	0	1	0	0	0	0	1	0	0	0
chr11:19775276-19779184	0	0	0	0	0	0	0	0	0	0	0	1	0	0	0	0	0	0	0	0
chr11:19640492-19641955	0	0	0	0	0	0	0	0	0	0	0	1	0	0	0	0	0	0	0	0
chr11:19134863-19140029	0	0	0	0	0	0	0	0	0	0	0	1	0	1	0	0	0	0	0	1
chr11:18943224-18948476	0	0	0	0	0	0	0	0	0	0	0	1	0	0	0	0	1	0	0	0
chr11:18895784-18900463	0	0	0	0	0	0	0	0	0	0	0	0	0	0	0	1	1	0	0	0
chr11:18745648-18759922	1	0	0	0	0	0	0	0	0	0	0	1	0	1	1	1	0	0	0	0
chr11:17684375-17688545	1	0	0	0	0	0	0	0	0	0	0	1	0	0	0	1	1	0	0	0
chr11:17459737-17461743	0	0	0	0	1	0	0	0	0	0	0	1	0	1	0	0	0	0	0	0
chr11:17279751-17280769	0	0	0	0	0	0	0	0	0	0	0	1	0	0	1	0	0	0	0	0
chr11:17257568-17259036	1	1	1	0	1	0	0	0	1	1	0	1	0	1	1	1	1	0	1	1
chr6:87244074-87245697	0	0	0	0	0	0	0	0	0	0	0	1	0	0	0	0	0	0	0	0
chr6:87189505-87191472	0	0	0	0	1	0	0	0	0	1	0	0	0	0	0	0	0	0	0	0
chr6:87098002-87102826	1	0	0	0	1	0	0	0	0	0	0	1	0	1	1	1	1	0	0	0
chr6:86829746-86831932	0	0	0	0	0	0	0	0	0	0	0	1	0	0	0	0	0	0	0	0
chr6:86791790-86794326	1	0	0	0	1	0	0	0	0	1	0	1	0	0	0	1	1	0	0	1
chr6:86667343-86671684	1	1	1	1	1	1	1	1	1	1	1	1	1	1	1	1	1	1	1	1
chr6:86584499-86585509	1	0	0	0	1	0	0	0	0	1	0	1	0	1	1	1	0	1	0	1
chr6:86472153-86481001	1	1	1	1	1	1	1	1	1	1	0	1	1	1	1	1	1	1	1	1
chr6:86438302-86439137	1	1	0	0	1	0	1	1	1	1	0	1	0	1	1	1	1	1	1	1
chr6:83913258-83917389	1	1	1	1	1	1	1	1	1	1	0	1	0	1	1	1	1	1	1	1
chr6:84093417-84094890	0	0	0	0	0	0	0	0	0	0	0	0	0	0	1	0	0	0	0	0
chr6:84103045-84107913	1	1	0	0	1	0	0	0	0	0	0	1	0	1	1	0	0	1	0	1
chr6:84118984-84121895	1	0	1	0	0	0	0	0	0	0	0	1	0	0	0	0	0	0	0	0
chr6:84130837-84138144	1	0	0	0	1	0	0	0	0	0	0	1	0	1	0	1	0	1	0	1
chr6:84141770-84147694	0	0	0	0	0	0	0	0	0	0	0	1	0	0	0	0	0	0	0	0
chr6:84165038-84170352	1	0	0	0	0	0	0	0	0	0	0	1	0	0	0	0	0	0	0	0
chr6:84216309-84219597	0	0	0	0	0	0	0	0	0	0	0	1	0	0	0	0	0	0	0	0
chr6:84223999-84227625	0	0	0	0	1	0	0	0	0	0	0	0	0	0	0	0	0	0	0	0
chr6:84307735-84311650	0	0	0	0	0	0	0	0	0	0	0	1	0	0	0	0	0	0	0	0
chr6:84428928-84431937	1	0	0	0	0	0	0	0	0	0	0	1	0	0	0	0	0	0	0	0
chr6:84959235-84960345	0	0	0	0	0	0	0	0	0	0	0	1	0	0	0	0	0	0	0	0
chr6:85331565-85334715	1	1	1	0	1	1	1	1	1	1	0	1	1	1	1	1	1	1	1	1
chr6:83439511-83442733	1	1	1	1	1	0	1	1	1	1	0	1	0	1	1	1	1	1	1	1
chr6:83416335-83417100	0	0	0	0	1	0	0	0	0	0	0	0	0	0	0	0	0	0	0	0
chr6:83184050-83188194	1	0	1	0	0	0	0	0	0	0	0	1	0	1	1	1	1	0	0	0
chr6:83179210-83181104	0	0	0	0	0	0	0	0	0	0	0	1	0	1	0	0	1	0	0	0
chr6:82880317-82882697	0	0	0	0	0	0	0	0	0	0	0	1	0	0	0	0	0	0	0	0
chr6:82819347-82824619	0	0	0	0	0	0	0	0	0	1	0	0	0	0	0	0	0	0	0	0
chr6:82040178-82042816	1	1	0	0	0	0	0	0	0	0	0	1	0	0	0	1	0	0	1	0
chr6:81986882-81989642	1	0	0	0	1	0	0	0	0	1	0	1	0	1	1	1	1	0	0	1
chr6:81660112-81661980	0	0	0	0	0	0	0	0	0	0	0	0	0	1	1	0	0	0	0	0
chr6:72766842-72772256	0	0	0	0	1	0	0	0	0	0	0	1	0	1	0	0	0	0	0	0
chr6:72760871-72763182	0	0	0	0	1	0	0	0	0	0	0	0	0	1	0	0	0	0	0	0
chr6:72739240-72746247	0	0	0	0	1	0	0	0	0	0	0	1	0	0	0	1	0	0	0	1
chr6:72730304-72732025	0	0	0	0	0	0	0	0	0	0	0	0	0	1	0	0	1	0	0	0
chr6:72710672-72715231	1	1	1	1	1	1	0	1	0	0	0	1	0	1	1	1	0	1	0	1
chr6:72696641-72705281	0	0	0	0	0	0	0	0	0	0	0	1	0	1	1	0	1	0	0	0
chr6:72653191-72661160	1	0	0	0	1	0	1	1	0	0	0	1	0	0	1	0	0	0	0	1
chr6:72543496-72545406	0	0	0	0	0	0	0	0	0	0	0	1	0	0	0	1	0	0	0	0
chr6:72518607-72523769	1	1	0	0	0	0	0	0	0	0	0	1	0	1	1	0	1	1	0	0
chr6:72454292-72455427	0	0	0	0	0	0	0	0	0	0	0	1	0	0	0	0	0	0	0	1
chr6:72344834-72345745	1	0	0	0	1	0	0	0	1	0	0	1	0	1	1	1	0	1	0	1
chr6:72242373-72247016	1	0	0	0	1	0	0	0	0	0	0	1	0	1	0	1	0	0	0	1
chr6:72214287-72230116	1	1	1	1	1	1	1	1	0	1	1	1	0	1	1	1	1	1	1	1
chr6:72198548-72205213	0	0	0	0	0	0	0	0	0	1	0	1	0	1	0	0	1	0	0	1
chr6:72187704-72189722	1	0	0	0	1	0	0	0	0	0	0	1	0	0	0	0	0	0	0	1
chr6:71986375-71995626	1	0	0	1	1	0	0	0	0	0	0	1	0	1	0	0	0	0	0	1
chr6:71967987-71972590	0	0	0	0	0	0	0	0	0	0	0	1	0	0	0	0	0	0	0	1
chr6:71802975-71804322	1	0	1	0	0	0	0	0	0	0	0	1	0	1	0	0	1	0	0	0
chr6:71439304-71441805	1	1	1	1	1	1	1	1	1	1	1	1	1	1	1	1	1	1	1	1
chr2:128321606-128324933	1	0	0	0	0	0	0	0	0	0	0	1	0	0	0	1	0	0	0	1
chr6:71012662-71013801	1	1	1	0	1	0	0	0	0	0	0	1	0	1	1	1	1	0	1	1
chr6:70869050-70873188	0	0	0	0	0	0	0	0	0	0	0	1	0	0	0	0	1	0	0	1
chr6:70819187-70825156	1	1	1	0	0	0	0	0	1	0	0	1	0	1	1	1	1	0	0	0
chr2:127586862-127588101	1	1	1	0	1	0	0	0	1	1	0	1	0	1	1	1	1	1	0	1
chr2:127506253-127507222	0	0	0	0	0	0	0	0	0	0	0	0	0	0	0	1	0	0	0	1
chr2:127481751-127484029	1	0	0	0	1	0	0	0	0	0	1	1	0	1	1	1	0	1	0	1
chr2:24520876-24522773	1	1	1	0	0	0	0	0	0	0	0	1	0	1	1	1	1	0	0	0
chr2:127369184-127372868	0	0	0	0	0	0	0	0	1	0	0	0	0	0	0	0	0	0	0	0
chr2:127313821-127315598	0	0	0	0	0	0	0	0	0	1	0	0	0	0	0	0	0	0	0	0
chr1:36366823-36369544	1	1	1	0	1	0	0	0	1	1	0	1	0	1	1	1	1	0	1	1
chr1:36523884-36526421	0	0	0	0	0	0	0	0	0	0	0	0	0	0	0	0	0	0	0	1
chr1:36588311-36590991	1	0	0	0	1	0	0	0	0	0	0	1	0	0	1	0	0	0	0	1
chr1:36742851-36745867	1	0	0	0	0	0	0	0	0	0	0	1	0	0	1	0	0	0	0	0
chr14:16380108-16380246	0	0	0	0	0	0	0	0	0	0	0	0	0	0	0	1	1	0	0	0
chr1:38435192-38441584	0	0	0	0	0	0	0	0	0	0	0	1	0	0	0	0	1	0	0	1
chr1:38511107-38513426	0	0	0	0	0	0	0	0	0	0	0	1	0	0	0	0	0	0	0	1
chr1:38765737-38767707	1	0	0	0	1	0	0	0	0	0	0	1	0	0	0	1	0	0	0	1
chr1:39237455-39239466	0	0	0	0	0	0	0	0	0	0	0	0	0	0	0	1	0	0	0	0
chr1:39266693-39267950	0	0	0	0	0	0	0	0	0	0	0	0	0	0	0	0	1	0	0	0
chr1:39700052-39703307	1	0	0	0	0	0	0	0	0	0	0	1	0	0	0	1	1	0	0	1
chr1:39935497-39936834	0	0	0	0	0	0	0	0	1	0	0	1	0	1	0	0	1	0	0	1
chr1:39947120-39948845	0	0	0	0	1	0	0	0	0	0	0	0	0	1	0	0	0	0	0	0
chr1:39961671-39963935	0	0	0	0	0	0	0	0	0	0	0	1	0	0	0	0	0	0	0	1
chr1:40264264-40267805	1	0	0	0	1	0	0	0	0	0	0	1	0	1	1	1	1	0	0	1
chr1:41001442-41002326	0	0	0	0	0	0	0	0	0	0	0	1	0	0	0	0	0	0	0	0
chr1:41890820-41891999	0	0	0	0	0	0	0	0	0	0	0	0	0	1	0	0	0	0	0	0
chr1:41914325-41917127	0	0	0	0	0	0	0	0	0	0	0	1	0	0	0	0	0	0	0	0
chr1:42151446-42154306	0	0	0	0	1	0	0	0	0	0	0	0	0	0	0	0	0	0	0	0
chr1:42261094-42263233	0	0	0	0	0	0	0	0	0	0	0	1	0	0	0	0	0	0	0	0
chr1:42628583-42631712	1	0	1	0	0	0	0	0	0	0	0	1	0	1	0	1	0	0	0	0
chr1:42771425-42772818	1	0	0	0	0	0	0	0	0	0	0	1	0	0	0	0	0	0	0	1
chr1:43160399-43166417	1	1	0	0	1	0	0	0	0	1	1	1	0	1	1	1	1	0	0	1
chr1:43299553-43300747	1	0	0	0	0	0	0	0	0	0	0	0	0	1	1	0	0	0	0	0
chr1:43337141-43340624	0	0	0	0	0	0	0	0	0	1	0	0	0	1	0	0	0	0	0	0
chr1:43698193-43699239	0	0	0	0	0	0	0	0	0	1	0	0	0	1	0	0	0	0	0	1
chr1:43729866-43731923	0	0	0	0	1	0	0	0	0	0	0	1	0	1	0	0	0	0	0	0
chr17:55362852-55368897	1	0	0	0	0	0	0	0	0	0	1	1	0	0	1	0	1	0	0	0
chr10:58350440-58352110	0	0	0	0	0	0	0	0	0	0	0	0	0	0	0	0	0	0	0	1
chr10:58370530-58371869	0	0	0	0	1	0	0	0	1	0	0	0	0	0	0	0	0	0	0	0
chr10:58640631-58643420	0	0	0	0	0	0	0	0	0	0	0	0	0	0	0	1	1	0	0	0
chr10:58944701-58946802	0	0	0	0	0	0	0	0	0	0	0	1	0	0	0	0	0	0	0	0
chr10:59090842-59091666	0	0	0	0	0	0	0	0	0	0	0	0	0	1	1	0	0	0	0	0
chr2:127791498-127792531	1	0	1	0	1	0	1	0	0	1	0	1	0	1	1	1	1	0	0	1
chr2:127906952-127909899	1	0	0	0	0	0	0	0	0	0	0	1	0	1	0	0	1	0	0	1
chr2:128321613-128324394	0	0	0	0	0	0	0	0	0	0	0	1	0	0	0	0	0	0	0	1
chr2:128339725-128340141	1	1	0	0	1	0	0	0	0	0	0	1	0	1	0	1	0	0	0	1
chr2:128704817-128710416	0	0	0	0	1	0	0	0	0	0	0	0	0	0	0	0	0	0	0	0
chr2:128713153-128718041	1	0	0	0	1	0	1	1	0	0	0	1	0	0	0	0	1	1	0	0
chr2:128736293-128739167	0	0	0	0	1	0	0	0	0	0	0	0	0	0	0	0	0	0	0	0
chr2:129257927-129259354	1	0	0	0	0	0	0	0	0	0	0	1	0	0	1	1	1	0	0	0
chr2:24404250-24407322	1	0	0	0	1	0	0	0	0	0	0	1	0	1	1	0	1	0	0	0
chr2:24415584-24417354	0	0	1	0	0	0	0	0	0	0	0	0	0	0	0	0	0	0	0	0
chr2:24520653-24522499	1	1	1	0	0	0	0	0	0	0	0	1	0	1	1	1	1	0	0	0
chr12:35008474-35008567	0	0	0	0	0	0	0	0	0	0	0	0	0	1	0	0	0	0	0	0
chr1:121092790-121098535	1	0	0	0	0	0	0	0	0	0	0	1	0	1	0	0	0	0	0	0
chr1:120842054-120843058	0	0	0	0	0	0	0	0	0	0	0	1	0	0	0	0	0	0	0	0
chr1:120027430-120028341	0	0	0	0	0	0	0	0	0	0	0	0	0	0	0	1	0	0	0	0
chr1:119503551-119505641	1	1	1	1	1	1	1	1	1	1	0	1	0	1	1	1	1	1	1	1
chr1:119022019-119034965	1	1	0	0	1	0	0	0	0	1	0	1	0	1	1	0	0	0	0	1
chr1:119000637-119002693	0	0	0	0	0	0	0	0	0	0	0	0	0	0	1	0	1	0	0	0
chr1:118980690-118984635	1	0	0	0	1	1	0	0	0	0	0	1	0	1	1	1	1	1	0	1
chr1:118953634-118955518	0	0	0	0	0	0	0	0	0	0	0	1	0	0	1	1	1	0	0	1
chr1:118909801-118912463	0	0	0	0	0	0	0	0	0	0	0	0	0	1	0	0	1	0	0	0
chr1:118900959-118909417	0	0	0	0	1	0	0	0	0	0	0	0	0	0	0	0	0	0	0	0
chr1:118895067-118895354	0	0	0	0	1	0	0	0	0	0	0	0	0	0	0	0	0	0	0	0
chr1:118877987-118884647	0	0	0	0	0	0	0	0	0	0	0	1	0	0	0	0	1	0	0	0
chr1:118799383-118802582	0	0	0	0	1	0	0	0	0	0	0	1	0	0	0	0	0	0	0	0
chr1:118480493-118482517	0	0	0	0	0	0	0	0	0	0	0	0	0	1	0	1	0	0	0	0
chr1:118309193-118311643	1	1	1	1	1	1	1	1	1	1	1	1	0	1	1	1	1	1	1	1
chr18:32431500-32435104	0	0	0	0	0	0	0	0	0	1	0	1	0	0	0	0	0	0	0	0
chr18:32407512-32411891	0	0	0	0	1	0	0	0	0	1	0	1	0	1	0	0	0	0	0	0
chr18:32147642-32148860	1	0	0	0	0	0	0	0	0	0	0	1	0	1	1	1	1	0	0	1
chr1:36075244-36080033	0	0	0	0	0	0	0	0	0	0	0	0	0	0	0	1	0	0	0	0
chr1:36064737-36065976	1	0	0	0	0	0	0	0	0	0	0	1	0	1	0	1	1	0	0	0
chr1:36029882-36031225	0	0	0	0	1	0	0	0	0	0	0	1	0	0	0	0	0	0	0	1
chr1:35992368-36017923	1	1	1	0	1	0	0	0	0	0	0	1	0	1	0	1	1	0	0	1
chr1:35956835-35963466	0	0	0	0	0	0	0	0	0	0	0	0	0	0	0	1	0	0	0	0
chr1:35930982-35935948	0	0	0	0	0	0	0	0	0	0	0	1	0	0	0	0	0	0	0	0
chr1:35887569-35890797	0	0	0	0	0	0	0	0	0	0	0	0	0	0	0	0	1	0	0	1
chr1:35823984-35824797	0	0	0	0	0	0	0	0	0	0	0	1	0	0	0	0	0	0	0	0
chr1:35804159-35806972	0	0	0	0	0	0	0	0	0	0	0	0	0	1	0	0	0	0	0	1
chr1:34471517-34473903	1	0	0	0	0	0	0	0	0	1	0	1	0	0	1	0	1	0	0	0
chr1:34801352-34803133	1	0	1	0	1	1	0	0	0	1	0	1	0	1	1	1	1	0	0	1
chr1:126826961-126833137	1	0	0	0	1	0	0	0	0	0	0	1	0	1	1	1	0	0	0	1
chr1:128404516-128406024	0	0	0	0	0	0	0	0	0	0	0	0	0	1	1	0	0	0	0	0
chr1:128470892-128475778	1	1	0	1	0	0	0	0	0	0	0	1	1	1	1	1	1	0	0	1
chr2:44157405-44162110	1	0	0	0	0	0	0	0	0	0	0	1	0	0	0	1	0	0	0	1
chr2:44482897-44486423	0	0	0	0	0	0	0	0	0	0	0	1	0	0	0	0	0	0	0	0
chr2:45043983-45050014	0	0	0	0	0	0	0	0	0	0	0	1	0	1	0	0	1	0	0	0
chr2:45484290-45486830	0	0	0	0	0	0	0	0	0	0	0	1	0	0	0	0	0	0	0	0
chr2:46442549-46447137	1	0	1	0	1	0	0	0	0	1	0	1	0	1	0	1	0	0	1	1
chr2:48479064-48494487	0	0	1	0	0	0	0	0	0	0	0	1	0	1	0	0	0	0	0	1
chr2:49676498-49684775	0	0	0	0	0	0	0	0	0	0	0	0	0	1	1	0	0	0	0	0
chr2:49818336-49828349	0	0	0	0	0	0	0	0	0	0	0	0	0	0	0	1	0	0	0	0
chr2:51036471-51041770	0	0	1	0	1	0	0	0	0	0	0	0	0	0	1	0	0	0	0	0
chr2:51061873-51067368	1	0	0	0	0	0	0	0	0	0	0	0	0	1	1	0	0	0	0	0
chr2:51137227-51150238	4	0	1	0	1	0	1	0	0	1	1	5	0	4	1	1	1	1	0	1
chr2:51219267-51223199	1	0	0	0	0	0	0	0	0	0	0	1	0	0	0	0	0	0	0	0
chr2:51532684-51534787	0	0	0	0	0	0	0	0	0	1	0	1	0	0	0	0	0	0	0	0
chr2:51657159-51659379	0	0	0	0	0	0	0	0	0	0	0	0	0	0	0	0	1	0	0	0
chr2:51845366-51847637	0	0	0	0	0	0	0	0	0	0	0	1	0	0	0	0	0	0	0	1
chr2:52622715-52624814	0	0	0	0	0	0	0	0	0	0	0	1	0	0	1	0	1	0	0	0
chr2:52965568-52972529	0	0	0	0	0	0	0	0	0	0	0	1	0	0	0	0	0	0	0	0
chr2:53036067-53039858	0	0	0	0	0	0	0	0	0	0	0	0	0	1	0	1	0	0	0	0
chr2:57113769-57118569	1	0	1	0	1	0	0	1	1	1	0	1	0	1	1	1	1	0	0	0
chr2:57179500-57183794	1	1	1	1	1	1	1	1	1	1	1	1	1	1	1	1	1	1	1	1
chr2:57698136-57700368	1	0	0	0	0	0	0	0	0	0	0	1	0	1	1	1	1	0	0	0
chr2:57898035-57901380	0	0	0	0	1	0	0	0	0	0	0	1	0	0	0	1	0	0	0	1
chr2:58324427-58324908	1	0	0	0	0	0	0	0	0	0	0	1	0	1	1	0	1	0	1	0
chr2:58531379-58534808	1	0	1	0	0	0	0	0	0	0	0	1	0	1	1	1	1	0	0	1
chr2:59596938-59600712	1	0	0	0	0	0	0	0	0	0	0	1	0	0	0	1	0	0	0	1
chr2:59683654-59688572	0	0	0	0	0	0	0	0	0	0	0	0	0	1	0	0	0	0	0	1
chr2:59696596-59701645	1	0	1	0	0	0	0	0	0	0	0	1	0	1	1	1	1	0	0	1
chr2:59757193-59763218	0	0	0	0	1	0	0	0	0	0	0	1	0	0	0	0	0	0	0	0
chr2:59768265-59771215	0	0	0	0	1	0	0	0	0	0	0	0	0	0	0	1	0	0	0	0
chr2:59827843-59829849	1	0	0	0	1	0	0	0	0	0	0	1	0	1	1	1	1	0	0	1
chr2:59840148-59843356	0	0	0	0	0	0	0	0	1	1	0	1	0	0	1	1	0	0	0	0
chr2:60035928-60037922	0	0	1	0	0	0	0	0	0	0	0	1	0	1	1	0	1	0	0	0
chr2:60785993-60789786	1	0	0	0	1	0	0	1	0	0	0	1	0	1	0	0	0	0	0	1
chr2:60903402-60906071	0	0	0	0	0	0	0	0	0	0	0	1	0	0	0	0	0	0	0	0
chr2:60939426-60945238	1	0	0	0	1	0	0	0	0	0	0	1	0	0	0	1	0	0	0	1
chr2:61056916-61062313	1	0	0	0	0	0	0	0	0	0	0	1	0	1	0	0	1	0	0	0
chr2:61136810-61141093	1	0	0	0	1	0	0	0	0	1	0	1	0	1	0	1	0	0	0	1
chr2:61343025-61348527	0	0	0	0	0	0	0	0	0	1	0	0	0	0	0	0	0	0	0	0
chr2:61352672-61356023	1	0	1	0	0	0	0	0	0	0	0	1	0	0	0	0	0	0	0	0
chr2:61400742-61403319	1	0	0	0	1	0	0	0	0	1	0	1	0	1	1	1	0	0	0	0
chr2:61453537-61454839	1	0	1	0	0	0	0	0	0	0	0	1	0	1	1	1	1	0	1	1
chr2:61654555-61658252	1	1	1	0	1	1	0	0	0	0	0	1	0	1	1	1	1	0	0	1
chr2:62664097-62665043	1	0	1	1	1	0	0	0	1	1	0	1	0	1	1	1	1	1	0	1
chr2:63700844-63704908	1	1	0	0	1	0	0	0	0	0	0	1	0	1	1	1	1	0	0	1
chr2:65450109-65451329	0	0	1	0	0	0	0	0	0	0	0	0	0	0	0	0	0	0	0	0
chr2:65817635-65820196	1	0	0	0	1	0	0	0	0	1	0	1	0	0	1	0	0	0	0	0
chr2:65929474-65933735	1	1	1	0	1	0	0	0	0	0	0	1	0	1	1	1	1	0	0	1
chr2:68784826-68785693	0	0	0	0	0	0	0	0	0	0	0	1	0	1	1	0	1	0	0	0
chr2:69205274-69206601	1	1	1	0	1	1	1	1	1	1	1	1	1	1	1	1	1	1	1	1
chr2:69821964-69827021	1	1	0	0	1	0	0	1	1	1	0	1	0	1	1	1	1	0	0	1
chr2:69861342-69863072	1	1	1	0	1	0	1	1	1	1	1	1	0	1	1	1	1	1	0	1
chr2:70819672-70826980	1	1	1	1	1	0	0	0	1	1	0	1	0	1	1	1	1	1	0	1
chr2:71366438-71368820	1	0	1	0	1	0	0	1	1	1	0	1	0	1	1	1	1	0	0	1
chr2:71472704-71475713	1	0	0	0	0	0	0	0	0	0	0	1	0	0	0	0	0	0	0	0
chr2:71495532-71502062	1	0	0	0	0	0	0	0	0	0	0	1	0	1	0	0	0	0	0	0
chr2:71580722-71581623	1	0	0	0	1	0	0	0	0	1	0	1	0	1	1	1	0	0	0	1
chr2:72233933-72238622	0	0	0	0	0	0	0	0	0	0	0	1	0	1	0	0	0	0	0	0
chr2:72397769-72400918	0	0	0	0	0	0	0	0	0	0	0	0	0	0	0	0	0	0	0	1
chr2:72529068-72530936	0	0	0	0	0	0	0	0	0	0	0	0	0	1	1	0	1	0	0	0
chr2:72628308-72630049	1	0	0	0	0	0	0	0	0	0	0	1	0	0	0	0	0	0	0	0
chr2:73002617-73006326	1	0	0	0	1	0	0	0	0	1	0	1	0	1	1	1	1	0	0	1
chr2:73484490-73488021	0	0	0	0	0	0	0	0	0	1	0	1	0	0	0	0	0	0	0	0
chr2:73508168-73516138	1	0	0	0	0	0	0	0	0	0	0	1	0	0	0	0	0	0	0	0
chr2:73517702-73520473	0	0	0	0	0	0	0	0	0	0	0	1	0	0	0	0	0	0	0	0
chr2:73583556-73587557	1	0	1	0	1	1	0	0	0	0	0	1	0	1	1	1	0	0	0	0
chr2:73588680-73597367	1	0	0	0	1	0	0	0	0	0	0	1	0	1	0	1	0	0	0	0
chr1:24613316-24613491	1	1	1	1	1	1	1	1	1	1	1	1	1	1	1	1	1	1	1	1
chr2:73658468-73660861	1	0	0	0	0	0	0	0	0	0	0	1	0	1	0	1	1	0	0	0
chr2:73909745-73912163	1	0	1	1	1	0	0	0	1	1	0	1	0	1	1	1	1	1	1	1
chr2:74241887-74245025	1	0	0	0	0	0	0	0	0	0	0	1	0	0	0	0	0	0	0	0
chr2:74964546-74966092	1	0	0	0	0	0	0	0	0	1	0	1	0	0	1	0	1	0	0	1
chr2:75000035-75001689	1	0	0	0	1	0	0	0	0	0	0	1	0	0	0	0	0	0	0	1
chr2:75021555-75022852	0	0	0	0	0	0	0	0	0	1	0	0	0	0	0	0	0	0	0	0
chr2:75028817-75030481	1	0	0	0	1	0	0	0	0	0	0	1	0	0	0	0	0	1	0	0
chr2:75052915-75055766	1	0	0	0	0	0	0	0	0	0	0	1	0	1	1	1	1	0	0	0
chr2:75479377-75484541	0	0	0	0	0	0	0	0	0	0	0	0	0	0	0	0	1	0	0	0
chr2:75680328-75686304	0	0	0	0	0	0	0	0	0	1	0	1	0	0	0	1	0	0	0	0
chr2:75780227-75783939	1	0	0	0	0	0	0	0	0	0	0	1	0	0	0	0	0	0	0	0
chr2:76337970-76342601	1	0	0	0	0	0	0	0	0	0	0	1	0	0	0	0	0	0	0	0
chr2:76475032-76475774	0	0	0	0	1	0	0	0	0	0	0	0	0	0	0	0	0	0	0	0
chr2:76494314-76495741	0	0	0	0	0	0	0	0	0	0	0	0	0	0	0	1	0	0	0	0
chr2:79428602-79429555	1	0	1	0	0	0	0	0	0	0	0	1	0	1	0	1	1	0	0	0
chr2:80013064-80013858	0	0	0	0	0	0	0	0	0	0	0	0	0	0	0	0	0	0	0	1
chr2:80395994-80399411	1	0	0	0	0	0	0	0	0	0	0	1	0	1	0	0	1	0	0	0
chr2:80637330-80640494	1	1	1	1	1	1	0	1	1	1	0	1	0	1	1	1	1	1	1	1
chr2:83685063-83690904	0	0	0	0	0	0	0	0	0	0	0	1	0	1	0	0	0	0	0	0
chr1:44749599-44754300	1	0	0	0	1	0	0	0	0	0	0	1	0	0	0	0	0	0	0	0
chr1:44832040-44836268	0	0	0	0	0	0	0	0	0	0	0	1	0	0	0	0	0	0	0	0
chr1:45019842-45022364	1	0	0	0	0	0	0	0	0	0	0	1	0	0	0	1	0	0	0	0
chr1:45336458-45342700	0	0	0	0	1	0	0	0	0	0	0	0	0	0	0	0	0	0	0	0
chr1:45540818-45542501	0	0	0	0	0	0	0	0	0	0	0	1	0	0	0	0	0	0	0	0
chr1:45586497-45588702	0	0	0	0	1	0	0	0	0	0	0	0	0	0	0	0	0	0	0	0
chr1:45593555-45598025	0	0	0	0	0	0	0	0	0	0	0	1	0	0	0	0	0	0	0	0
chr1:45673685-45677322	1	0	0	0	0	0	0	0	0	0	0	1	0	0	0	0	0	0	0	0
chr1:45759063-45767719	1	0	0	0	1	0	0	0	0	0	0	1	0	0	0	1	0	0	0	1
chr1:45904821-45908399	0	0	0	0	1	0	0	0	0	0	0	0	0	1	1	0	1	0	0	1
chr1:45923934-45927052	1	0	0	1	1	1	1	0	1	1	0	1	0	1	1	1	1	1	1	1
chr1:52951817-52954368	1	0	0	0	0	0	0	0	0	0	0	1	0	1	1	1	1	0	0	0
chr1:52842072-52848404	1	1	1	1	1	1	1	1	1	1	1	1	1	1	1	1	1	1	1	1
chr1:52149347-52151995	0	0	0	0	0	0	0	0	0	0	0	1	0	0	0	0	1	0	0	1
chr1:52117695-52120523	1	1	1	1	1	1	1	0	1	1	0	1	1	1	1	1	1	1	1	1
chr1:51668841-51672343	0	0	0	0	0	0	0	0	0	1	0	1	0	0	1	0	0	0	0	0
chr1:51264815-51265748	0	0	0	0	0	0	0	0	0	0	0	1	0	0	0	0	0	0	0	0
chr1:46886097-46888798	1	0	0	0	0	0	0	0	0	0	0	1	0	0	0	1	0	0	0	0
chr1:46849431-46855023	1	1	1	1	1	1	1	1	1	1	1	1	0	1	1	1	1	1	1	1
chr1:53783477-53786189	1	1	1	1	1	1	1	1	1	1	1	1	0	1	1	1	1	1	1	1
chr1:54806729-54809308	0	0	0	0	0	0	0	0	0	0	0	1	0	0	0	0	0	0	0	0
chr1:54879445-54883914	0	0	0	0	0	0	0	0	0	0	0	1	0	0	0	0	0	0	0	0
chr1:54905618-54907600	1	0	0	0	0	0	0	0	0	0	0	1	0	0	0	0	0	0	0	0
chr1:54965404-54970275	1	0	0	0	0	0	0	0	1	0	0	1	0	0	0	0	0	0	0	1
chr1:54979182-54979912	0	0	0	0	0	0	0	0	0	0	0	1	0	0	1	0	0	0	0	0
chr1:57095376-57097538	1	0	0	0	1	0	0	0	0	0	0	1	0	0	0	0	1	1	0	0
chr1:57211995-57214861	1	0	1	0	0	0	0	0	0	0	0	1	0	1	0	0	0	0	0	0
chr1:57428453-57429468	1	0	0	0	0	0	0	0	0	0	0	1	0	0	1	0	0	0	0	0
chr1:57435890-57439754	1	0	0	0	1	0	0	0	0	0	0	1	0	0	0	0	0	0	0	1
chr1:57509540-57512525	0	0	0	0	0	0	0	0	0	0	0	0	0	0	0	0	0	0	0	1
chr1:57578818-57580559	0	0	0	0	1	0	0	0	0	0	0	1	0	0	0	0	0	0	0	0
chr1:57817514-57825785	0	0	0	0	1	0	0	0	0	0	0	1	0	0	0	0	0	0	0	1
chr1:57844536-57846980	0	0	0	0	0	0	0	0	0	0	0	0	0	0	0	1	0	0	0	0
chr1:57995530-57996351	1	1	1	1	1	1	1	0	1	1	0	1	0	1	1	1	1	1	1	1
chr1:59269394-59271341	1	0	0	0	0	0	0	0	0	0	0	1	0	0	0	0	0	0	0	1
chr1:59326570-59327742	0	0	0	0	0	0	0	0	0	0	0	0	0	1	0	0	0	0	0	0
chr1:59472157-59474563	1	0	0	0	0	0	0	0	0	0	0	0	0	0	0	0	0	0	0	0
chr1:59515166-59517397	1	0	0	1	1	0	0	1	0	1	0	1	0	1	1	1	1	0	0	1
chr1:59833090-59834565	0	0	0	0	1	0	0	0	0	1	0	1	0	0	0	0	0	0	0	0
chr1:60715312-60724121	0	0	0	0	1	0	0	0	0	1	0	1	0	0	0	0	0	0	0	0
chr1:61139189-61144288	1	0	0	0	0	0	0	0	0	0	0	1	0	1	1	1	0	0	0	0
chr1:62015811-62017545	0	0	0	0	0	0	0	0	0	0	0	1	0	0	0	0	0	0	0	0
chr1:63767456-63768677	0	0	0	0	0	0	0	0	0	0	0	1	0	0	0	0	0	0	0	0
chr1:64086306-64089452	0	0	0	0	1	0	0	0	0	0	0	1	0	0	0	1	0	0	0	0
chr1:64097038-64099099	0	0	0	0	0	0	0	0	0	0	0	0	0	0	1	0	0	0	0	0
chr1:64304359-64306642	0	0	0	0	1	0	0	0	0	1	0	1	0	1	0	0	0	0	0	0
chr1:65311026-65311816	0	0	0	0	0	0	0	0	0	0	0	1	0	0	0	0	0	0	0	0
chr1:66279223-66280592	0	0	0	0	0	0	0	0	0	1	0	0	0	0	0	0	0	0	0	0
chr1:66320121-66322424	1	0	1	0	0	0	0	0	0	0	0	1	0	1	1	0	0	0	0	0
chr1:66653708-66656421	1	0	0	0	1	0	0	0	0	0	0	1	0	1	1	0	0	0	0	0
chr1:69721720-69730248	0	0	0	0	0	0	0	0	0	0	0	0	0	1	1	1	0	0	0	0
chr1:71680253-71683940	0	0	1	0	0	0	0	0	0	0	0	1	0	0	0	0	0	0	0	0
chr1:71844563-71847034	0	0	0	0	0	0	0	0	0	0	0	1	0	0	0	0	0	0	0	0
chr1:72001479-72003473	1	0	0	0	1	0	0	0	0	0	0	1	0	0	0	0	0	0	0	1
chr1:72197530-72199805	0	0	0	0	1	0	0	0	0	0	0	0	0	0	1	0	0	0	0	0
chr1:72210392-72213050	1	0	0	0	0	0	0	0	1	1	0	1	0	1	1	1	1	0	0	1
chr1:72731698-72741027	0	0	0	0	0	0	0	0	0	0	0	0	0	0	0	1	0	0	0	0
chr1:72742125-72750476	0	0	0	0	0	0	0	0	0	0	0	1	0	0	0	0	0	0	0	1
chr1:72812436-72817285	1	0	0	0	0	0	0	1	0	0	0	1	0	1	0	1	0	0	0	1
chr1:72832676-72834048	0	0	0	0	0	0	0	0	0	0	0	1	0	0	0	0	0	0	0	0
chr1:72839041-72848471	0	0	0	0	1	0	0	0	0	0	0	0	0	0	0	1	0	0	0	0
chr1:72877566-72879327	0	0	0	0	0	0	0	0	0	0	0	1	0	0	0	0	0	0	0	0
chr1:73121516-73123338	0	0	0	0	0	0	0	0	0	0	0	1	0	0	0	0	0	0	0	0
chr1:73168565-73171519	0	0	1	0	0	0	0	0	0	0	0	1	0	1	1	0	0	0	1	1
chr1:73187687-73189948	0	0	0	0	0	0	0	0	0	1	0	0	0	0	0	0	0	0	0	0
chr1:73269109-73272232	0	0	0	0	0	0	0	0	0	0	0	0	0	1	1	0	0	0	0	0
chr1:73330875-73334534	0	0	0	0	1	0	0	0	0	0	0	0	0	0	0	1	0	0	0	0
chr1:73436859-73440817	0	0	0	0	0	0	0	0	0	0	0	1	0	0	0	0	0	0	0	0
chr1:73506645-73507925	0	0	0	0	0	0	0	0	0	0	0	0	0	0	0	1	0	0	0	0
chr1:73536365-73541584	1	0	0	0	0	0	0	0	0	0	0	1	0	1	0	1	0	0	0	1
chr1:73742377-73745087	1	0	0	0	0	0	0	0	0	0	0	1	0	1	0	1	1	0	0	1
chr1:73764277-73765989	0	0	0	0	0	0	0	0	0	0	0	1	0	0	0	0	0	0	0	1
chr1:73782052-73784859	0	0	0	0	0	0	0	0	0	0	0	1	0	0	0	0	0	0	0	0
chr1:73825289-73829922	1	0	0	0	1	0	0	0	0	0	0	1	0	1	0	1	1	0	0	0
chr1:73842361-73845160	0	0	0	0	0	0	0	0	0	0	0	1	0	0	0	0	0	0	0	0
chr1:73940672-73947728	0	0	0	0	1	0	0	0	0	0	0	1	0	1	0	0	0	0	0	1
chr1:73954599-73956949	1	0	0	0	0	0	0	0	0	0	0	1	0	0	0	0	0	0	0	0
chr1:73960104-73965120	1	0	0	1	0	0	0	0	0	1	0	1	0	1	1	1	1	1	0	1
chr1:74035328-74039744	1	0	0	0	0	0	0	0	0	0	0	1	0	0	0	1	0	0	0	0
chr1:74040310-74044587	1	0	0	0	1	0	0	0	0	0	0	1	0	0	0	0	0	0	0	0
chr1:74097443-74100402	1	0	1	0	0	0	0	0	0	0	0	1	0	1	1	1	1	0	0	0
chr1:74330189-74336535	1	1	1	1	1	1	1	1	1	1	0	1	0	1	1	1	1	1	1	1
chr1:74395196-74402387	1	1	1	1	1	1	1	1	1	1	0	1	0	1	1	1	1	1	1	1
chr1:74538561-74540286	0	0	0	0	0	0	0	0	0	0	0	1	0	0	0	0	0	0	0	1
chr1:74802272-74805879	0	0	0	0	0	0	0	0	0	0	0	1	0	0	1	0	1	0	0	0
chr1:74816129-74824668	1	1	1	1	1	1	0	0	1	1	0	1	0	1	1	1	1	0	0	1
chr1:75167697-75170957	1	1	1	1	1	1	1	1	1	1	1	1	1	1	1	1	1	1	1	1
chr1:75381050-75383481	1	0	0	0	1	1	0	0	0	0	0	1	0	0	1	1	1	1	0	1
chr1:75387228-75389594	1	0	0	0	0	0	0	0	0	0	0	1	0	0	0	0	0	0	0	0
chr1:75398562-75401739	1	0	0	0	1	0	0	0	0	0	0	1	0	1	1	1	1	0	0	1
chr1:75412718-75415221	0	0	1	0	0	0	0	0	0	0	0	0	0	0	0	0	0	0	0	0
chr1:75456575-75459568	0	0	0	0	0	0	0	0	0	0	0	0	0	0	0	1	0	0	0	0
chr1:75466901-75468384	1	0	0	0	1	0	0	0	0	0	0	1	0	1	0	1	1	0	0	1
chr1:75486020-75488734	1	0	0	0	1	0	0	0	0	0	0	1	0	1	1	1	1	0	0	1
chr1:75494248-75499610	1	0	0	0	0	0	0	0	0	0	0	1	0	0	0	1	0	0	0	0
chr1:75693096-75694158	0	0	0	0	0	0	0	0	0	0	0	1	0	1	0	1	1	0	0	0
chr1:75973980-75976321	0	0	0	0	0	0	0	0	0	0	0	1	0	0	0	0	0	0	0	0
chr1:76022979-76027481	1	0	0	0	1	0	0	0	0	0	0	1	0	0	0	0	0	0	0	0
chr1:78537229-78538566	1	0	0	0	0	0	0	0	0	1	0	1	0	1	1	1	1	0	0	1
chr1:78567094-78568567	1	0	1	0	0	0	0	0	0	0	0	1	0	0	1	1	0	0	0	1
chr1:79449880-79451264	0	0	1	0	0	0	0	0	0	0	0	0	0	1	1	0	1	0	0	0
chr1:80708135-80712505	0	0	0	0	1	0	0	0	0	0	0	1	0	0	0	0	0	0	0	0
chr1:81592487-81595815	1	1	1	0	1	0	0	0	0	0	1	1	0	1	1	1	1	0	0	1
chr1:82001752-82010236	0	0	0	0	1	0	0	0	0	0	0	1	0	0	0	0	0	0	0	0
chr1:82123553-82126991	0	0	0	0	0	0	0	0	0	0	0	1	0	0	0	0	0	0	0	0
chr1:82150461-82151856	0	0	0	0	0	0	0	0	0	0	0	1	0	1	0	0	0	0	0	0
chr1:82220743-82221854	0	0	0	0	0	0	0	0	0	0	0	1	0	0	0	0	0	0	0	1
chr1:82272406-82275387	0	0	0	0	0	0	0	0	0	0	0	0	0	1	0	1	1	0	0	0
chr1:82427702-82429451	0	0	1	0	0	0	0	0	0	0	0	1	0	0	0	1	0	0	0	0
chr1:82787483-82791146	1	0	0	0	0	0	0	0	0	0	0	1	0	1	1	1	0	0	0	0
chr1:85808385-85812982	0	0	0	0	1	0	0	0	0	0	0	0	0	0	0	0	0	0	0	0
chr1:86145258-86147829	0	0	0	0	0	0	0	0	0	0	0	1	0	0	0	0	0	0	0	0
chr1:86357000-86367006	1	1	1	1	1	1	1	1	1	1	1	1	0	1	1	1	1	1	1	1
chr1:86430016-86446178	1	1	1	1	1	0	1	0	1	1	1	1	0	1	1	4	1	1	1	5
chr1:86472230-86472854	1	0	0	0	1	0	0	0	0	0	0	1	0	0	0	1	0	0	0	0
chr1:86486968-86492753	1	1	1	1	1	1	1	1	1	1	1	1	1	1	1	1	1	1	1	1
chr1:86501739-86512003	1	1	1	1	1	1	1	1	1	1	0	1	1	1	1	1	1	1	1	1
chr1:87169117-87171186	1	0	0	0	0	0	0	0	0	0	0	0	0	0	0	0	1	0	0	0
chr1:87263806-87266109	1	0	0	0	0	0	0	0	0	0	0	1	0	1	0	0	0	0	0	0
chr1:87508839-87510680	1	0	1	0	0	0	0	0	0	0	0	1	0	1	1	1	1	0	1	1
chr1:87755552-87756716	1	1	1	1	1	1	1	0	1	1	0	1	1	1	1	1	1	1	1	1
chr1:87877796-87881975	0	0	0	0	1	0	0	0	0	0	0	1	0	1	0	1	0	0	0	1
chr1:88639290-88641613	1	0	0	0	0	0	0	0	0	0	0	0	0	0	0	1	0	0	0	0
chr1:88752047-88752585	0	0	0	0	0	0	0	0	0	0	0	1	0	1	0	0	0	0	0	0
chr1:89085744-89089293	0	0	0	0	0	0	0	0	0	0	0	0	0	0	0	0	0	0	0	1
chr1:89090421-89094893	1	0	0	0	0	0	0	0	0	0	0	1	0	0	0	1	0	0	0	0
chr1:89104200-89115787	1	0	0	0	1	0	0	0	0	0	0	1	0	0	0	0	0	0	0	0
chr1:89116118-89118724	0	0	0	0	0	0	0	0	0	0	0	0	0	0	0	0	0	0	0	1
chr1:89517258-89518114	0	0	0	0	0	0	0	0	0	0	0	1	0	1	0	0	0	0	0	0
chr1:89579537-89582317	1	1	0	0	1	0	0	0	0	1	0	1	0	1	1	1	1	0	0	1
chr1:89712872-89715839	1	0	0	0	0	0	0	0	0	0	0	0	0	0	1	0	0	0	0	0
chr1:89876256-89877348	0	0	0	0	0	0	0	0	0	0	0	0	0	1	0	0	0	0	0	0
chr1:90234523-90236977	0	0	0	0	0	0	0	0	0	0	0	1	0	0	0	0	0	0	0	0
chr1:90397141-90398676	1	0	0	0	0	0	0	0	0	0	0	1	0	0	0	0	0	0	0	1
chr1:90432885-90440169	0	0	0	0	0	0	0	0	0	0	0	1	0	0	0	0	0	0	0	0
chr1:90443263-90447035	0	0	0	0	0	0	0	0	0	0	0	1	0	0	0	0	0	0	0	0
chr1:90480534-90482521	0	0	0	0	0	0	0	0	0	0	0	1	0	0	0	0	0	0	0	0
chr1:90551824-90554521	0	0	0	0	0	0	0	0	0	0	0	1	0	0	0	0	0	0	0	0
chr1:90633622-90634159	0	0	0	0	1	0	0	0	0	0	0	0	0	0	0	0	0	0	0	0
chr2:22587700-22587776	1	1	1	1	1	1	0	1	1	0	0	1	1	1	1	1	1	1	1	1
chr1:90651043-90653669	1	1	0	0	0	0	0	0	0	1	0	1	0	1	0	1	0	0	1	1
chr1:90742383-90746805	1	1	0	0	0	0	0	0	0	0	0	1	0	1	1	0	1	0	0	0
chr1:90753352-90756809	0	0	0	0	0	0	0	0	0	0	0	1	0	1	0	0	0	0	0	1
chr1:90896352-90898543	1	0	0	0	1	0	0	0	0	0	0	1	0	0	0	0	0	0	0	0
chr1:90956637-90957930	1	0	0	0	0	0	0	0	0	0	0	1	0	0	0	0	0	0	0	0
chr1:91051967-91055694	1	0	1	1	1	1	0	0	1	1	0	1	0	1	1	1	1	0	0	1
chr1:91062296-91065395	0	0	0	0	0	0	0	0	0	1	0	0	0	0	0	0	0	0	0	0
chr1:91202214-91206275	0	0	0	0	0	0	0	0	0	0	0	0	0	0	0	0	1	0	0	0
chr1:91595298-91597557	0	0	0	0	1	0	0	0	0	0	0	1	0	0	0	0	0	0	0	0
chr1:91599520-91602296	1	0	1	0	0	0	0	0	0	0	0	1	0	0	1	1	1	0	0	1
chr1:91602856-91606546	0	0	0	0	0	0	0	0	0	0	0	1	0	0	0	0	0	0	0	0
chr1:91623806-91625806	0	0	0	0	0	0	0	0	0	0	0	1	0	0	0	0	0	0	0	0
chr1:91629642-91635199	1	0	0	0	0	0	0	0	0	0	0	1	0	0	0	0	0	0	0	0
chr1:91700384-91702588	0	0	0	0	0	0	0	0	0	0	0	1	0	0	0	0	0	0	0	0
chr1:91714089-91718019	0	0	0	0	0	0	0	0	0	0	0	1	0	0	0	0	0	0	0	0
chr1:92030856-92037352	0	0	0	0	0	0	0	0	0	0	0	0	0	1	0	0	0	0	0	0
chr1:92074746-92082080	0	0	0	0	1	0	0	0	0	0	0	1	0	0	0	0	0	0	0	0
chr1:92085024-92088981	0	0	0	0	0	0	0	0	0	0	0	0	0	0	0	1	0	0	0	0
chr1:92098063-92102530	0	0	0	0	0	0	0	0	0	0	0	0	0	0	0	0	0	0	0	1
chr1:92128414-92132607	1	0	0	0	1	0	0	0	0	0	0	1	0	0	0	0	0	0	0	0
chr1:92210874-92213974	0	0	0	0	0	0	0	0	0	0	0	1	0	0	0	0	0	0	0	1
chr1:92371173-92372551	1	0	0	0	0	0	0	0	0	0	0	1	0	0	1	0	0	0	0	0
chr1:92786480-92787813	0	0	0	0	1	0	0	0	0	0	0	0	0	0	0	0	0	0	0	1
chr1:93079294-93082006	0	0	0	0	0	0	0	0	0	0	0	0	0	1	0	0	1	0	0	0
chr1:93175977-93180164	1	0	0	0	1	1	0	0	0	0	0	1	0	1	1	0	1	0	1	0
chr1:93443710-93447082	1	1	0	1	1	1	1	0	1	1	1	1	0	1	1	1	1	1	0	1
chr1:93534403-93540229	0	0	0	0	0	0	0	0	0	0	0	1	0	0	0	0	0	0	0	0
chr2:152155225-152156369	0	0	0	0	0	0	0	0	0	1	0	1	0	0	0	0	0	0	0	0
chr2:152114118-152114893	1	0	0	0	0	0	0	0	0	0	0	1	0	1	0	0	0	0	0	1
chr2:152048206-152049504	1	0	1	0	1	0	0	0	1	0	0	1	0	0	1	0	0	0	0	0
chr2:152028860-152029670	1	0	1	0	1	0	1	0	1	1	0	1	0	1	1	1	1	0	0	1
chr2:151968786-151971340	1	0	1	0	0	0	0	0	0	0	0	1	0	1	1	1	1	0	0	0
chr2:151915398-151917163	0	0	0	0	0	0	0	0	0	0	0	1	0	0	0	0	0	0	0	0
chr2:151493855-151495618	1	1	1	1	1	1	1	1	1	1	1	1	1	1	1	1	1	1	1	1
chr2:129543458-129544801	0	0	0	0	0	0	0	0	0	0	0	0	0	0	0	0	0	0	0	1
chr2:130409556-130412275	1	0	0	0	0	0	0	0	0	0	0	1	0	0	1	0	1	0	0	1
chr2:130449247-130452673	1	1	1	1	1	1	1	1	1	1	0	1	1	1	1	1	1	1	1	1
chr2:131134528-131137102	0	0	0	0	0	0	0	0	1	1	0	0	0	0	0	0	0	0	0	0
chr2:131400663-131403561	1	0	0	0	0	0	0	0	0	0	0	1	0	0	0	0	0	0	0	0
chr2:131416471-131417035	0	0	0	0	0	0	0	0	0	0	0	1	0	0	0	0	0	0	0	0
chr2:131490108-131493562	1	1	1	0	1	1	1	1	1	1	1	1	0	1	1	1	1	1	1	1
chr2:131499979-131504835	0	0	0	0	1	0	0	0	0	0	0	0	0	1	0	0	0	0	0	0
chr2:131505509-131511396	1	0	1	0	1	0	0	0	0	1	0	1	0	1	0	1	1	0	0	1
chr2:132144309-132145717	1	0	1	0	1	0	0	0	1	1	0	1	0	1	1	1	1	0	0	1
chr2:133346193-133347501	0	0	0	0	0	0	0	0	0	0	0	1	0	0	0	0	0	0	0	0
chr2:134524819-134530897	1	0	0	0	1	0	0	0	0	1	0	1	0	1	0	0	0	0	0	0
chr2:134785358-134788051	1	1	0	1	1	1	1	1	0	1	1	1	0	1	1	1	1	1	1	1
chr2:135437343-135441135	0	0	0	0	0	0	0	0	0	0	0	1	0	1	1	0	0	0	0	0
chr2:135619125-135621109	0	0	0	0	0	0	0	0	0	0	0	0	0	1	0	0	0	0	0	0
chr2:135926253-135929506	0	0	0	0	1	0	0	0	0	0	0	0	0	0	0	0	0	0	0	0
chr2:136531902-136532937	1	1	1	0	1	0	0	0	0	1	1	1	0	1	1	1	1	0	1	1
chr2:136910479-136913806	0	0	0	0	0	0	0	0	0	0	0	1	0	1	0	0	1	0	0	0
chr2:137070898-137078473	0	0	0	0	0	0	0	0	0	0	0	1	0	1	0	0	0	0	0	0
chr2:137102941-137110434	0	0	0	0	0	0	0	0	0	1	0	0	0	1	0	0	0	0	0	0
chr2:139934158-139935422	1	0	0	0	0	0	0	0	0	0	0	1	0	0	0	0	0	0	0	0
chr2:141233475-141236057	1	0	0	0	0	0	0	0	0	0	0	1	0	0	0	0	0	0	1	0
chr2:141876327-141880472	0	0	0	0	0	0	0	0	0	0	0	1	0	0	0	0	0	0	0	0
chr2:141955025-141955925	0	0	0	0	0	0	0	0	0	0	0	0	0	1	0	0	1	0	0	0
chr1:134646640-134646833	1	0	0	0	0	0	0	0	0	0	0	1	0	1	1	1	1	0	0	0
chr2:142731427-142732313	0	0	0	0	1	0	0	0	0	0	0	1	0	0	0	0	0	0	0	0
chr2:143835248-143837776	1	0	0	0	0	0	0	0	0	0	0	1	0	0	1	1	1	0	0	1
chr2:143862269-143863686	1	1	1	0	1	0	1	0	0	1	0	1	0	1	1	1	1	0	1	1
chr2:143992147-143993833	0	0	0	0	1	0	0	0	0	0	0	0	0	0	0	0	0	0	0	0
chr2:144133074-144137751	0	0	0	0	0	0	0	0	0	0	0	1	0	0	0	0	0	0	0	0
chr2:144159281-144161166	0	0	0	0	0	0	0	0	0	0	0	1	0	0	0	0	0	0	0	0
chr2:144190990-144198627	0	0	0	0	0	0	0	0	0	0	0	1	0	0	0	0	0	0	0	1
chr2:144214856-144216986	0	0	0	0	0	0	0	0	0	1	0	1	0	1	1	0	0	0	0	0
chr2:144218698-144219631	0	0	1	0	0	0	0	0	0	0	0	0	0	0	0	0	0	0	0	0
chr2:144246542-144248065	0	0	0	0	0	0	0	0	0	1	0	0	0	0	0	0	0	0	0	0
chr2:144427726-144428160	0	0	0	0	0	0	0	0	0	0	0	1	0	0	0	0	0	0	0	0
chr2:144599350-144601779	1	1	1	0	1	0	1	1	1	1	0	1	0	1	1	1	1	0	0	1
chr2:145231519-145234622	0	0	0	0	0	0	0	0	0	0	0	1	0	0	0	0	0	0	0	0
chr2:145683133-145683831	0	0	0	0	1	0	0	0	0	0	0	0	0	0	0	0	0	0	0	0
chr2:145697363-145701301	0	0	0	0	0	0	0	0	0	0	0	1	0	1	0	0	0	0	0	0
chr2:145859412-145865640	1	1	1	0	1	0	0	0	0	0	0	1	0	1	0	1	0	0	0	1
chr2:145876375-145884330	1	1	0	0	1	1	0	0	0	0	0	1	0	0	0	0	0	0	0	0
chr2:145887809-145889378	1	0	0	0	1	0	0	0	0	1	0	1	0	0	0	0	0	0	0	1
chr2:146324021-146326588	1	0	0	0	0	0	0	0	0	0	0	0	0	1	1	0	1	0	0	0
chr2:146547559-146550440	0	0	0	0	0	0	0	0	0	0	0	0	0	1	0	1	1	0	0	0
chr2:146762651-146765378	0	0	1	0	0	0	0	0	0	0	0	0	0	0	0	0	0	0	0	0
chr2:147338202-147340791	0	0	0	0	0	0	0	0	0	0	0	1	0	0	0	0	0	0	0	1
chr2:147904443-147906846	0	0	0	0	1	0	0	0	0	0	0	0	0	0	0	0	0	0	0	0
chr2:148122252-148123179	1	0	0	0	0	0	0	0	0	0	0	1	0	0	0	0	0	0	0	0
chr2:148237319-148243736	0	0	0	0	0	0	0	0	0	0	0	0	0	0	0	0	1	0	0	1
chr2:148873808-148875654	1	1	1	1	0	1	0	1	1	1	0	1	0	1	1	1	1	1	1	1
chr2:150643119-150644575	1	0	0	0	1	0	0	0	0	0	0	1	0	1	1	0	0	0	0	0
chr2:150644585-150644831	0	0	0	0	0	0	0	0	0	0	0	0	0	1	0	0	0	0	0	0
chr2:150663470-150664757	0	0	0	0	0	0	0	0	0	0	0	0	0	0	0	0	0	0	0	1
chr2:152723821-152724224	1	0	0	0	0	0	0	0	0	0	0	0	0	0	0	0	1	0	0	1
chr2:152726631-152730006	1	0	0	0	0	0	0	0	0	0	0	1	0	0	0	0	0	0	0	1
chr2:152817479-152823069	1	0	0	0	1	0	0	0	0	1	0	1	0	1	0	0	0	0	0	0
chr2:152921956-152926696	1	0	0	0	0	0	0	0	0	0	0	1	0	0	0	0	0	0	0	0
chr2:152942027-152944373	1	0	0	0	0	0	0	0	0	0	0	0	0	0	0	0	0	0	0	1
chr2:152962121-152963110	1	0	1	0	1	0	0	0	0	1	1	1	0	1	1	1	1	0	0	1
chr2:153424926-153447487	1	0	0	1	1	0	1	0	0	1	0	1	0	1	1	1	1	0	1	1
chr2:153457447-153458800	0	0	0	0	0	0	0	0	0	1	0	0	0	1	1	0	0	0	0	0
chr2:153474284-153477314	0	0	0	0	0	0	0	0	0	0	0	1	0	0	0	0	0	0	0	0
chr2:153482808-153485457	1	0	0	0	0	0	0	0	0	0	0	1	0	1	0	1	0	0	0	0
chr2:153559982-153562869	1	0	1	0	1	0	0	0	0	1	0	1	0	0	1	0	1	0	0	1
chr2:153586203-153586730	1	0	1	0	0	0	0	0	0	0	0	1	0	1	0	1	1	0	0	0
chr2:153610589-153611656	0	0	0	0	0	0	0	0	0	0	0	1	0	0	0	0	0	0	0	0
chr2:154454233-154456213	1	0	0	0	0	0	0	0	0	0	0	1	0	0	0	0	1	0	0	0
chr2:154459065-154461230	0	0	0	0	0	0	0	0	0	0	0	1	0	0	1	0	0	0	0	0
chr2:154464539-154467907	0	0	1	0	0	0	0	0	0	0	0	0	0	0	1	1	1	0	0	0
chr2:154972481-154973622	0	0	0	0	0	0	0	0	0	0	0	1	0	0	0	0	0	0	0	1
chr2:154921951-154922773	1	0	0	0	0	0	0	0	0	0	0	1	0	0	0	0	0	0	0	0
chr2:155050433-155051295	1	0	1	1	1	0	1	1	1	0	0	1	0	1	1	1	1	1	0	1
chr2:155071774-155074980	1	1	1	1	1	0	1	1	1	1	1	1	1	1	1	1	1	1	1	1
chr2:155276241-155278532	1	1	1	0	1	0	1	1	1	1	0	1	0	1	1	1	1	1	1	1
chr2:155355635-155357713	1	1	1	1	1	1	0	0	1	1	0	1	0	1	1	1	1	0	1	1
chr2:155517317-155518971	1	1	1	1	1	1	1	1	1	1	0	1	0	1	1	1	1	1	1	1
chr2:156460278-156461321	0	0	0	0	0	0	0	0	0	0	0	1	0	0	0	1	0	0	0	0
chr2:156717222-156718810	1	0	0	0	0	0	0	0	0	0	0	0	0	0	0	1	0	0	0	0
chr2:156719712-156728304	1	1	1	0	1	1	1	1	1	1	1	1	0	1	1	1	1	1	1	1
chr2:157056183-157059038	1	0	1	0	1	0	0	1	0	0	0	1	0	1	1	1	1	0	0	1
chr2:157347336-157348273	0	0	0	0	1	0	0	0	0	0	0	1	0	1	0	0	0	0	0	1
chr2:157456913-157458722	1	1	0	0	1	0	0	0	1	1	0	1	0	1	1	1	0	0	0	1
chr2:157461026-157467010	1	1	1	0	0	0	0	1	0	0	0	1	0	1	1	1	1	1	0	1
chr2:157470417-157486432	1	0	0	0	0	0	0	0	0	0	0	1	0	1	1	0	1	0	0	0
chr2:157548268-157548595	0	0	0	0	0	0	0	0	0	0	0	1	0	0	0	1	0	0	0	0
chr2:157534107-157534223	0	0	0	0	0	0	0	0	0	0	0	0	0	0	0	1	0	0	0	0
chr2:157923075-157926363	0	0	0	0	0	0	0	0	0	0	0	0	0	0	1	0	0	0	0	0
chr2:158063616-158068270	0	0	0	0	0	0	0	0	0	0	0	1	0	0	0	0	0	0	0	1
chr2:158093697-158096638	0	0	0	0	0	0	0	0	0	0	0	1	0	0	0	0	0	0	0	0
chr2:158129130-158131189	0	0	0	0	0	0	0	0	0	0	0	0	0	1	0	0	1	0	0	0
chr2:158138786-158142762	0	0	0	0	1	0	0	0	0	0	0	1	0	0	0	0	0	0	0	1
chr2:158222394-158226336	0	0	0	0	1	0	0	0	0	0	0	1	0	0	0	0	0	0	0	0
chr2:159486663-159492309	0	0	0	0	0	0	0	0	0	0	0	1	0	0	0	0	0	0	0	0
chr2:160931343-160933447	0	0	0	0	0	0	0	0	0	0	0	1	0	0	0	0	0	0	0	0
chr2:160938541-160941392	0	0	0	0	0	0	0	0	0	0	0	0	0	0	0	0	0	0	0	1
chr2:161176748-161178452	1	0	0	0	0	0	0	0	0	1	0	1	0	1	1	1	1	0	0	1
chr2:162946954-162949495	0	0	0	0	0	0	0	0	0	0	0	0	0	0	0	1	0	0	0	0
chr2:163685573-163686910	0	0	0	0	0	0	0	0	0	0	0	0	0	0	0	0	0	0	0	1
chr2:163692252-163697221	0	0	0	0	0	0	0	0	0	1	0	0	0	0	0	0	0	0	0	0
chr2:163718526-163719597	1	0	1	0	0	0	0	0	0	0	0	1	0	1	0	0	1	0	0	1
chr2:164136995-164142675	0	0	0	0	1	0	0	0	0	0	0	1	0	0	0	1	0	0	0	0
chr2:164158439-164159213	0	0	0	0	0	0	0	0	0	0	0	1	0	0	0	0	0	0	0	0
chr2:168259864-168260076	0	0	1	0	0	0	0	0	0	0	0	0	0	0	0	0	0	0	0	0
chr2:164164842-164169246	1	0	0	0	0	0	0	0	0	0	0	1	0	0	0	0	0	0	0	0
chr2:164387046-164390633	1	0	1	0	1	0	0	0	0	0	0	1	0	1	1	1	1	0	0	1
chr2:164725721-164726794	0	0	0	0	0	0	0	0	0	0	0	0	0	0	0	0	1	0	0	0
chr2:165320381-165329134	1	1	1	0	1	1	1	0	1	1	0	1	0	1	1	1	1	1	1	1
chr2:165493633-165494418	1	0	0	0	1	0	0	0	0	0	0	1	0	1	0	1	1	0	0	1
chr2:165613142-165615798	0	0	0	0	0	0	0	0	0	0	0	1	0	0	0	1	0	0	0	0
chr2:165652871-165654479	1	0	1	0	0	0	0	0	0	0	0	1	0	0	0	0	1	0	0	1
chr2:165740979-165742764	1	1	0	0	0	0	0	0	0	0	0	1	0	0	0	0	0	0	0	0
chr2:165745121-165747520	0	0	0	0	0	0	0	0	0	0	0	0	0	0	0	1	1	0	0	0
chr2:165825230-165828017	0	0	0	0	0	0	0	0	0	1	0	1	0	0	0	0	0	0	0	0
chr2:165866291-165869500	0	0	0	0	0	0	0	0	0	0	0	1	0	1	0	0	1	0	0	0
chr2:165914059-165916067	1	0	0	0	1	0	0	0	0	1	0	1	0	0	1	0	1	0	0	1
chr2:166027368-166032405	1	1	0	1	1	1	1	0	0	1	0	1	0	1	0	1	0	0	1	1
chr2:166411359-166413003	0	0	0	0	0	0	0	0	0	0	0	0	0	0	0	0	1	0	0	0
chr2:166425114-166434866	1	0	0	0	1	0	0	0	0	0	0	1	0	0	0	0	1	0	0	1
chr2:166564067-166564754	1	0	0	0	1	0	0	0	0	0	0	1	0	1	0	0	1	0	0	0
chr2:166669485-166672946	0	0	0	0	0	0	0	0	0	0	0	0	0	0	0	0	1	0	0	0
chr2:166678200-166680797	0	0	0	0	0	0	0	0	0	0	0	0	0	1	0	0	1	0	0	0
chr2:166733040-166735841	1	0	1	0	0	0	0	0	0	0	0	1	0	0	0	0	0	0	0	0
chr2:167078286-167082267	1	0	0	0	0	0	0	0	0	0	0	1	0	0	0	0	0	0	0	1
chr2:167261052-167262014	0	0	0	0	1	0	0	0	0	0	0	1	0	0	0	0	0	0	0	0
chr2:167268188-167268729	0	0	0	0	0	0	0	0	0	0	0	0	0	0	0	0	0	0	0	1
chr2:167280800-167281085	0	0	0	0	0	0	0	0	1	0	0	1	0	0	1	0	0	0	0	0
chr2:167561991-167566403	1	0	0	0	1	0	0	0	0	0	0	1	0	0	0	0	0	0	0	1
chr2:167587681-167597721	1	1	0	1	1	0	0	0	0	1	0	1	0	0	0	0	1	0	1	1
chr2:167759736-167762240	0	0	0	0	0	0	0	0	0	1	0	0	0	0	0	0	0	0	0	0
chr2:167774011-167776603	0	0	0	0	0	0	0	0	0	0	0	1	0	0	0	0	0	0	0	0
chr2:167776963-167778949	1	0	0	0	0	0	0	0	1	1	0	1	0	1	0	0	1	0	0	0
chr2:167860058-167861088	0	0	0	0	0	0	0	0	0	0	0	1	0	1	0	0	0	0	0	0
chr2:168009515-168011382	0	0	1	0	0	0	0	0	0	0	0	0	0	0	0	0	0	0	0	0
chr2:168025049-168025665	0	0	0	0	0	0	0	0	0	0	0	1	0	0	0	0	0	0	0	0
chr2:168037137-168039301	0	0	1	0	0	0	0	0	0	0	0	0	0	0	0	0	0	0	0	0
chr2:168045833-168046192	0	0	0	0	1	0	0	0	0	0	0	1	0	0	0	1	0	0	0	0
chr2:168092469-168095637	0	0	0	0	0	0	0	0	0	0	0	0	0	1	0	0	0	0	0	0
chr2:168127870-168129373	1	1	0	0	1	0	0	0	0	1	0	1	0	1	1	1	1	0	0	1
chr2:168168027-168170448	1	0	0	1	0	0	0	0	0	0	0	1	0	0	0	1	1	0	0	1
chr2:168333545-168334192	0	0	0	0	0	0	0	0	0	0	0	0	0	0	0	0	0	0	0	1
chr2:168445244-168446339	0	0	0	0	1	0	0	0	0	0	0	1	0	0	0	0	0	0	0	0
chr2:168524857-168525736	1	0	0	0	1	0	1	0	0	1	0	1	0	1	1	1	1	0	0	1
chr2:168545962-168550424	0	0	0	0	1	0	0	0	0	0	0	0	0	0	0	0	0	0	0	0
chr2:168626459-168629008	0	0	0	0	1	0	0	0	0	0	0	1	0	1	0	0	0	0	0	0
chr2:168687132-168695458	1	0	0	0	0	0	0	0	0	0	0	1	0	1	0	0	1	0	0	0
chr2:168838478-168840276	1	0	0	0	0	0	0	0	0	0	0	1	0	0	1	0	0	0	0	0
chr2:168871708-168872714	1	0	0	0	0	0	0	0	0	0	0	1	0	0	0	0	0	0	0	1
chr2:168910614-168914642	0	0	1	0	0	0	0	0	0	0	0	1	0	0	0	1	0	0	0	0
chr2:168953468-168955420	1	0	1	0	1	1	0	0	0	1	0	1	0	1	1	1	1	0	0	1
chr2:169804283-169804837	0	0	0	0	0	0	0	0	0	0	0	1	0	0	0	0	0	0	0	1
chr2:169997560-170000116	0	0	0	0	0	0	0	0	0	0	0	1	0	0	0	0	0	0	0	0
chr2:170116275-170136374	1	1	1	1	1	1	1	1	1	1	0	1	0	1	1	1	1	1	1	1
chr2:170153644-170160212	1	0	0	0	0	0	0	0	1	0	0	1	0	1	0	1	0	0	0	0
chr2:170184544-170186133	1	0	1	0	0	0	1	0	0	1	0	1	0	1	1	1	1	0	0	0
chr2:170191484-170196787	0	0	1	0	0	0	0	0	0	0	0	0	0	1	0	0	1	0	0	0
chr2:170205187-170207515	0	0	1	0	0	0	0	0	0	0	0	1	0	0	0	1	0	0	0	0
chr2:170218430-170224834	1	0	0	0	1	0	0	0	0	0	0	1	0	1	1	0	0	0	0	0
chr2:170244759-170246553	0	0	0	0	0	0	0	0	0	0	0	0	0	1	0	0	1	0	0	0
chr2:170266955-170270851	1	0	1	0	0	0	0	0	0	0	0	0	0	0	0	1	0	0	0	0
chr2:170284017-170289369	0	0	0	0	0	0	0	0	0	0	0	1	0	1	0	1	1	0	0	0
chr2:170307705-170310452	0	0	0	0	0	0	0	0	0	0	0	1	0	0	0	1	0	0	0	0
chr2:170318885-170323786	1	1	0	0	1	1	1	0	0	0	1	1	0	1	1	1	1	0	0	1
chr2:170468926-170469990	0	0	0	0	1	0	0	0	0	0	0	0	0	0	0	0	0	0	0	0
chr2:170850308-170856429	0	0	0	0	0	0	0	0	0	0	0	1	0	0	0	0	0	0	0	0
chr2:172660369-172661923	1	0	0	0	0	0	0	0	0	0	0	1	0	0	0	1	0	0	0	0
chr2:172866354-172868878	0	0	0	0	1	0	0	0	0	0	0	1	0	0	0	0	0	0	0	1
chr2:172957607-172965187	1	0	0	0	0	0	0	0	0	0	0	0	0	1	0	0	1	0	0	0
chr2:173024486-173025736	0	0	0	0	0	0	0	0	0	0	0	0	0	0	0	0	0	0	0	1
chr2:173106535-173107892	1	0	0	0	0	0	0	0	0	0	0	1	0	0	0	0	0	0	0	0
chr2:173171314-173175353	1	1	0	0	1	0	1	0	0	0	0	1	0	1	1	1	1	1	0	0
chr2:173184430-173187247	1	0	0	0	0	0	0	0	0	0	0	1	0	1	1	0	0	0	0	1
chr2:173242669-173243970	0	0	0	0	0	0	0	0	0	0	0	0	0	1	0	0	1	0	0	0
chr2:173305026-173308229	1	0	1	0	0	0	0	0	0	0	0	1	0	1	1	0	1	0	0	1
chr2:173339815-173343081	0	0	0	0	1	0	0	0	0	0	0	1	0	1	1	1	0	0	0	0
chr2:173350348-173353233	1	0	0	0	1	1	0	0	0	0	0	1	0	0	0	0	0	0	0	0
chr2:173380009-173381033	0	0	0	0	0	0	0	0	0	0	0	1	0	0	0	0	0	0	0	0
chr2:173410534-173415064	0	0	0	0	0	0	0	0	0	0	0	0	0	0	0	0	1	0	0	0
chr2:173539765-173545870	0	0	0	0	0	0	0	0	0	0	0	0	0	0	0	0	1	0	0	0
chr2:173972618-173982611	0	0	0	0	0	0	0	0	0	0	0	1	0	0	0	0	0	0	0	0
chr2:174309840-174313952	1	0	1	0	0	0	0	0	0	0	0	1	0	1	1	1	1	0	0	0
chr2:174598969-174600862	0	0	0	0	0	0	0	0	0	0	0	1	0	0	0	0	0	0	0	0
chr2:174601107-174605013	0	0	0	0	0	0	0	0	0	1	0	0	0	0	0	0	0	0	0	0
chr2:174671948-174676058	1	0	0	0	1	0	0	0	0	0	0	1	0	1	1	1	1	0	0	1
chr2:174772927-174783269	0	0	0	0	0	0	0	0	0	0	0	1	0	0	0	0	0	0	0	1
chr2:174848573-174852722	1	0	0	0	0	0	0	0	0	0	0	1	0	1	1	0	0	0	0	0
chr2:174853346-174861863	1	1	0	0	1	1	0	0	0	1	0	1	0	1	1	1	1	1	0	1
chr2:174895659-174902188	1	0	0	0	0	0	0	0	0	0	0	1	0	0	0	0	1	0	0	0
chr2:178142198-178143454	1	0	0	0	0	0	0	0	0	0	0	0	0	1	0	0	0	0	0	0
chr2:178303807-178304513	0	0	1	0	0	0	0	0	0	0	0	0	0	0	1	0	0	0	0	0
chr2:178326475-178328932	1	0	0	0	0	0	0	0	0	0	0	1	0	1	1	1	1	0	0	1
chr2:178418920-178423490	0	0	0	0	0	0	0	0	0	0	0	1	0	0	0	0	0	0	0	0
chr2:178454604-178456457	1	0	0	0	0	0	0	0	0	0	0	1	0	0	0	0	1	0	0	1
chr2:178493970-178494416	1	0	0	0	0	0	0	0	0	0	0	0	0	0	0	0	0	0	0	0
chr2:178507562-178510348	1	0	0	0	0	0	0	0	0	0	0	1	0	0	0	0	1	0	0	0
chr2:180116865-180119749	1	1	1	1	1	1	1	1	1	1	1	1	1	1	1	1	1	1	1	1
chr2:180440798-180441921	0	0	0	0	0	0	0	0	0	0	0	0	0	1	0	0	0	0	0	0
chr2:180547107-180548065	0	0	0	0	0	0	0	0	0	0	0	0	0	1	1	0	0	0	0	0
chr9:50833257-50833377	1	0	0	0	0	0	0	0	0	0	0	0	0	0	0	1	0	0	0	0
chr2:180569152-180577950	0	0	0	0	0	0	0	0	0	0	0	1	0	0	0	0	0	0	0	0
chr2:181118752-181123640	0	0	0	0	0	0	0	0	0	0	0	0	0	0	1	0	0	0	0	0
chr2:181147838-181148998	1	0	0	0	0	0	0	0	0	0	0	1	0	1	0	1	1	0	0	0
chr2:181219943-181220517	1	0	0	0	1	0	0	0	0	0	0	1	0	1	0	1	1	0	0	0
chr2:181313029-181317314	1	0	1	0	0	0	0	0	0	0	0	1	0	1	1	0	1	0	0	1
chr2:181410493-181412538	0	0	0	0	0	0	0	0	0	0	0	0	0	0	1	0	0	0	0	0
chr2:181590615-181593360	1	1	1	0	1	0	1	0	0	1	0	1	0	1	1	1	1	1	1	1
chr2:181674752-181676024	0	0	0	0	0	0	0	0	0	1	0	0	0	1	1	0	1	0	0	0
chr2:181680183-181681202	1	0	0	0	1	0	0	0	1	0	0	1	0	1	1	1	1	0	0	0
chr16:76221549-76225217	0	0	0	0	0	0	0	0	0	0	0	0	0	0	0	0	1	0	0	0
chr16:76763167-76767692	0	0	0	0	0	0	0	0	0	0	0	0	0	1	0	0	0	0	0	0
chr16:77272483-77277397	0	0	0	0	0	0	0	0	0	0	0	1	0	0	0	0	0	0	0	0
chr16:77327429-77333415	1	0	0	0	1	0	0	0	0	0	0	1	0	1	1	1	0	0	1	1
chr16:77398866-77404779	1	0	0	0	0	0	0	0	0	1	0	1	0	1	1	1	1	0	0	1
chr16:77592085-77597465	1	0	0	0	1	0	0	0	0	0	0	1	0	1	0	1	0	0	0	0
chr16:77839444-77849771	0	0	0	0	0	0	0	0	0	0	0	1	0	0	0	0	0	0	0	0
chr16:78097197-78102681	1	0	0	0	0	0	0	0	0	0	0	1	0	1	0	0	0	0	0	0
chr16:78695940-78698093	0	0	0	0	0	0	0	0	0	0	0	1	0	0	0	1	0	0	0	0
chr16:85121450-85131948	1	0	0	0	1	0	0	0	0	0	0	1	0	1	0	1	0	0	0	0
chr16:85759805-85763890	0	0	0	0	0	0	0	0	0	0	0	1	0	0	0	0	0	0	0	0
chr16:86765361-86767088	0	0	0	0	0	0	0	0	0	0	0	1	0	0	0	0	0	0	0	0
chr16:86837852-86839320	0	0	0	0	0	0	0	0	0	0	0	1	0	0	0	0	0	0	0	0
chr16:87190376-87191152	0	0	0	0	0	0	0	0	0	0	0	1	0	0	0	0	0	0	0	0
chr16:87697584-87702157	1	1	1	1	1	1	1	1	1	1	1	1	0	1	1	1	1	1	1	1
chr16:89817849-89819621	0	0	0	0	0	0	0	0	0	0	0	1	0	0	0	0	0	0	0	1
chr16:89959010-89961468	1	0	0	0	1	0	0	0	0	0	0	1	0	0	0	1	0	0	0	1
chr16:90379575-90380060	0	0	0	0	0	0	0	0	0	0	0	0	0	1	0	0	0	0	0	0
chr16:90418920-90425345	0	0	0	0	0	0	0	0	0	0	0	1	0	1	0	0	1	0	0	0
chr16:90435267-90440418	0	0	0	0	0	0	0	0	0	0	0	0	0	0	0	1	0	0	0	0
chr16:90532792-90533751	1	0	0	0	0	0	0	0	0	0	0	1	0	0	0	0	0	0	0	0
chr16:90624251-90630540	1	0	0	0	0	0	0	0	0	0	0	1	0	1	0	0	0	0	0	0
chr16:91915940-91918716	1	0	0	0	1	0	0	0	0	0	0	1	0	1	1	1	1	0	0	1
chr16:91935405-91937157	0	0	0	0	0	0	0	0	0	0	0	1	0	0	0	0	0	0	0	0
chr16:91961652-91964691	1	0	0	0	0	0	0	0	0	1	0	1	0	1	1	0	0	0	0	0
chr16:92100281-92107457	0	0	0	0	0	0	0	0	0	0	0	0	0	1	0	0	0	0	0	0
chr16:92131893-92141303	0	0	0	0	1	0	0	0	0	0	0	1	0	0	0	0	0	0	0	0
chr16:92397618-92401553	1	0	1	0	1	0	0	0	0	1	0	1	0	1	1	1	0	0	1	1
chr16:92651899-92657035	1	0	0	0	1	0	0	0	0	0	0	1	0	0	0	1	0	0	0	0
chr16:92692695-92701199	1	1	1	0	1	0	0	1	1	1	0	1	0	1	1	1	1	0	0	1
chr16:92717399-92721272	1	0	0	0	0	0	0	0	0	0	0	1	0	0	1	0	0	0	0	0
chr16:92845302-92846609	1	0	0	0	1	0	0	0	0	0	0	1	0	1	0	0	0	0	0	1
chr16:92951730-92958451	0	0	0	0	1	0	0	0	0	0	0	1	0	0	0	0	0	0	0	1
chr16:93807178-93808598	1	0	0	0	0	0	0	0	0	1	0	1	0	1	0	0	0	0	0	1
chr16:93816165-93816737	0	0	0	0	0	0	0	0	0	1	0	1	0	0	0	0	0	0	0	0
chr16:94124304-94126800	1	0	0	0	0	0	0	0	0	0	0	1	0	1	1	1	1	0	0	1
chr16:94248743-94250853	0	0	0	0	0	0	0	0	0	0	0	1	0	0	0	0	1	0	0	0
chr16:94360230-94363607	0	0	0	0	0	0	0	0	0	0	0	0	0	0	0	1	0	0	0	1
chr16:94518358-94522530	0	0	0	0	0	0	0	0	0	1	0	0	0	0	0	0	0	0	0	1
chr16:94629416-94635424	1	0	1	0	0	0	0	0	0	0	0	1	0	1	1	1	0	0	0	1
chr16:94724354-94724922	1	0	1	0	0	0	0	0	0	0	0	1	0	1	1	1	1	1	0	1
chr16:94825932-94830047	0	0	0	0	1	0	0	0	0	0	0	0	0	0	0	0	0	0	0	1
chr16:95396531-95399630	0	0	1	0	1	0	0	0	0	0	0	1	0	0	0	0	0	0	0	0
chr16:95468138-95471997	1	1	0	0	1	0	0	0	0	0	0	1	0	0	0	0	0	0	0	0
chr16:95602009-95606218	1	0	0	0	0	0	0	0	0	0	0	1	0	0	0	0	0	0	0	0
chr16:95659429-95660170	0	0	0	0	0	0	0	0	0	0	0	0	0	0	0	1	0	0	0	0
chr16:95757901-95760585	0	0	0	0	0	0	0	0	0	0	0	0	0	0	0	1	0	0	0	0
chr16:95769061-95771280	1	0	0	0	0	0	0	0	0	0	0	1	0	0	0	0	0	0	0	0
chr16:95824999-95826149	0	0	0	0	0	0	0	0	0	0	0	1	0	0	0	0	0	0	0	0
chr16:95837991-95841140	0	0	0	0	0	0	0	0	0	0	0	0	0	0	0	0	0	0	0	1
chr16:95844611-95854808	1	0	0	0	1	0	0	0	0	0	0	1	0	0	0	0	0	0	0	1
chr16:95860428-95862405	0	0	0	0	0	0	0	0	0	1	0	0	0	0	0	0	0	0	0	0
chr16:95922317-95923136	1	0	0	0	1	0	0	0	0	0	0	1	0	0	0	0	0	0	0	0
chr16:95962848-95964997	0	0	0	0	0	0	0	0	0	0	0	1	0	0	0	0	0	0	0	0
chr16:96199815-96202985	1	0	0	0	0	0	0	0	0	0	0	1	0	1	0	0	0	0	0	1
chr16:69681101-69681384	0	0	0	0	0	0	0	0	0	0	0	0	0	0	0	0	0	0	0	1
chr17:31068580-31074572	1	0	1	0	1	0	0	0	0	0	0	1	0	1	1	1	1	0	0	1
chr17:31295395-31297432	1	0	0	0	0	0	0	0	0	0	0	0	0	1	1	1	1	0	0	0
chr17:31307267-31310212	1	0	0	0	0	0	0	0	0	0	0	1	0	0	1	0	0	0	0	0
chr17:31400407-31403888	0	0	0	0	0	0	0	0	0	0	0	0	0	0	0	1	0	0	0	0
chr17:31680169-31686945	1	0	1	0	1	0	0	0	0	0	0	1	0	1	1	1	1	0	0	0
chr17:31746589-31748199	0	0	0	0	0	0	0	0	0	0	0	1	0	0	0	1	0	0	0	1
chr17:31780752-31791685	1	0	0	0	0	0	0	0	0	0	0	1	0	1	1	1	1	0	0	1
chr17:31791702-31799469	0	0	0	0	1	0	0	0	0	0	0	0	0	0	0	0	0	0	0	0
chr17:31833348-31839064	0	0	0	0	0	0	0	0	0	0	0	0	0	0	0	1	0	0	0	0
chr17:31841561-31845860	0	0	0	0	0	0	0	0	0	0	0	0	0	0	0	1	0	0	0	1
chr17:31915702-31917029	0	0	0	0	0	0	0	0	0	0	0	0	0	0	0	0	0	0	0	1
chr17:31923236-31924075	0	0	0	0	0	0	0	0	0	0	0	0	0	0	0	0	0	0	0	1
chr17:31982385-31985585	0	0	0	0	0	0	0	0	0	0	0	1	0	0	0	1	0	0	0	0
chr10:78471294-78471561	1	0	0	0	1	0	0	0	0	0	0	0	0	1	0	0	0	0	0	0
chr10:78457079-78459233	0	0	0	0	0	0	0	0	0	0	0	1	0	0	0	0	0	0	0	1
chr10:78451366-78453581	0	0	0	0	0	0	0	0	0	0	0	0	0	1	0	0	0	0	0	1
chr10:78296201-78298146	0	0	0	0	1	0	0	0	0	0	0	1	0	0	0	0	0	0	0	1
chr14:7871199-7871419	1	0	0	0	0	0	0	0	0	0	0	0	0	0	0	0	0	0	0	1
chr10:77677747-77678623	0	0	0	0	0	0	0	0	0	0	0	1	0	1	0	1	0	0	0	0
chr10:77484183-77484608	1	0	0	0	0	0	0	0	0	0	0	1	0	0	0	0	0	0	0	0
chr10:77206612-77211612	1	0	0	0	0	0	0	0	0	0	0	1	0	0	0	1	0	0	0	0
chr10:77189548-77192842	1	0	0	0	0	0	0	0	0	0	0	1	0	1	1	1	1	0	0	0
chr2:29908427-29908527	0	0	0	0	0	0	0	0	0	0	0	0	0	0	0	0	0	0	0	1
chr10:77133855-77138868	0	0	0	0	0	0	0	0	1	0	0	0	0	0	0	0	0	0	0	0
chr10:77112862-77117526	0	0	0	0	0	0	0	0	0	0	0	0	0	0	0	0	0	0	0	1
chr10:77091423-77098076	0	0	0	0	0	0	0	0	0	0	0	0	0	1	0	0	0	0	0	1
chr10:76809285-76811376	0	0	0	0	0	0	0	0	0	0	0	0	0	0	1	0	1	0	0	0
chr10:76642303-76644805	1	0	0	0	0	0	0	0	0	0	0	1	0	0	0	0	0	0	0	0
chr10:76632477-76636800	0	0	0	0	1	0	0	0	0	0	0	1	0	0	0	0	0	0	0	1
chr6:120539200-120540294	1	0	1	0	0	0	0	0	0	1	0	1	0	1	1	1	1	0	0	1
chr6:120550114-120550974	0	0	0	0	0	0	0	0	0	0	0	0	0	1	0	0	1	0	0	0
chr6:120663629-120670179	1	1	1	0	1	0	1	1	1	1	0	1	0	1	1	1	1	0	1	1
chr6:120835641-120837361	1	1	0	0	1	0	0	0	1	1	0	1	0	1	1	1	1	1	1	1
chr6:120987193-120988176	0	0	0	0	0	0	0	0	0	0	0	0	0	0	0	0	0	0	0	1
chr6:121002160-121003205	0	0	0	0	0	0	0	0	0	0	0	0	0	1	0	0	0	0	0	0
chr6:121062422-121068362	1	0	1	0	0	0	0	0	0	0	0	1	0	0	0	1	0	0	0	0
chr6:121079360-121082146	0	0	0	0	0	0	0	0	0	0	0	0	0	0	0	0	1	0	0	0
chr6:121086464-121088896	0	1	0	0	1	0	0	0	0	0	0	1	0	0	0	1	0	0	0	1
chr6:121108234-121110909	1	1	1	0	1	1	1	1	1	1	0	1	1	1	1	1	1	1	1	1
chr3:101397847-101398199	0	0	0	0	0	0	0	0	0	0	0	1	0	0	0	0	0	0	0	0
chr16:18645028-18646083	0	0	0	0	1	0	0	0	0	0	0	0	0	0	0	0	0	0	0	0
chr16:18616996-18618612	1	0	0	0	0	0	0	0	0	0	0	1	0	1	1	1	1	0	0	0
chr16:18606799-18614006	0	0	0	0	0	0	0	0	0	0	0	0	0	0	0	1	0	0	0	1
chr16:18594294-18606016	0	0	0	0	0	0	0	0	0	1	0	0	0	0	0	0	0	0	0	1
chr16:18587570-18589449	1	0	0	0	0	0	0	0	0	0	0	1	0	0	0	0	0	0	0	1
chr16:18580918-18587246	0	0	0	0	0	0	0	0	0	0	0	0	0	0	0	0	0	0	0	1
chr16:18549896-18557253	1	0	1	0	0	0	0	0	0	0	0	1	0	0	0	0	1	0	0	0
chr16:18457243-18461350	1	0	0	0	0	0	0	0	0	0	0	1	0	1	1	1	1	0	0	1
chr16:18447050-18452482	0	0	0	0	0	0	0	0	0	0	0	1	0	0	0	0	0	0	0	0
chr16:18391505-18394020	1	0	1	0	1	0	0	1	1	1	0	1	0	1	1	1	1	0	0	1
chr16:18376150-18383824	0	0	0	0	0	0	0	0	0	0	0	1	0	1	1	0	0	0	0	1
chr16:18342677-18344509	1	1	1	0	1	0	0	0	1	1	0	1	0	1	1	1	1	1	0	1
chr16:18233856-18236586	1	0	1	0	1	0	0	0	1	1	0	1	0	1	1	1	1	1	0	1
chr16:18211788-18214448	1	0	0	0	1	0	0	0	0	0	0	1	0	1	1	0	1	0	0	1
chr16:18125061-18129530	1	0	0	0	1	0	0	1	0	0	0	1	0	1	1	1	1	0	0	1
chr16:17719296-17722978	1	0	0	0	1	0	0	0	1	1	0	1	0	1	1	1	1	0	0	1
chr16:17196877-17201744	1	1	0	0	1	0	1	0	1	1	0	1	0	1	1	1	1	0	1	1
chr16:17110862-17111844	1	0	0	0	0	0	0	0	1	0	0	1	0	1	1	1	1	0	0	1
chr10:75031896-75032851	0	0	1	0	0	0	0	0	0	0	0	0	0	0	1	0	0	0	0	0
chr10:75150415-75152120	1	0	0	0	0	0	0	0	0	0	0	1	0	1	0	0	0	0	0	0
chr5:140009063-140013025	1	0	0	0	0	0	0	0	0	0	0	0	0	0	0	0	0	0	0	0
chr10:75898014-75901707	0	0	0	0	1	0	0	0	0	0	0	0	0	0	0	0	0	0	0	0
chr10:75882084-75892485	1	0	1	0	0	0	0	0	0	1	0	1	0	0	1	0	1	0	0	0
chr10:75837091-75838143	1	0	0	1	1	0	0	0	1	1	1	1	0	1	1	1	1	1	0	1
chr10:75664962-75668848	1	0	1	0	1	0	0	0	0	1	0	1	0	1	1	0	0	0	0	1
chr10:75303375-75306442	0	0	0	0	0	0	0	0	0	1	0	0	0	0	0	0	0	0	0	0
chr10:75361936-75365157	0	0	0	0	0	0	0	0	0	1	0	0	0	1	0	0	0	0	0	0
chr10:75451098-75454132	1	0	0	0	0	0	0	0	0	1	0	0	0	1	0	0	0	0	0	1
chr5:113160991-113163372	0	0	0	0	0	0	0	0	0	0	0	1	0	0	0	0	0	0	0	0
chr5:113132823-113133721	0	0	0	0	0	0	0	0	0	1	0	0	0	1	0	1	0	0	0	0
chr19:3665364-3671480	0	0	0	0	1	0	0	0	0	0	0	0	0	0	0	0	0	0	0	0
chr5:112276425-112276929	1	1	1	1	1	1	1	1	1	1	1	1	1	1	1	1	1	1	1	1
chr5:112153535-112154037	1	0	0	0	1	0	0	0	0	0	0	1	0	1	1	1	1	1	0	1
chr5:111974684-111976035	0	0	0	0	0	0	0	0	0	0	0	0	0	0	1	0	0	0	0	0
chr5:111876328-111877756	1	0	0	0	0	0	1	0	0	0	0	1	0	1	1	0	0	0	0	1
chr5:111804531-111808199	0	0	0	0	0	0	0	0	0	0	0	1	0	0	0	0	0	0	0	0
chr5:111770156-111774310	1	0	0	0	1	1	0	0	0	0	0	1	0	1	0	1	1	0	0	0
chr5:111740841-111743170	1	0	0	0	0	0	0	0	0	0	0	1	0	0	1	0	0	0	0	0
chr5:111701850-111702221	1	1	0	0	0	0	0	0	0	0	0	0	0	1	0	0	0	0	0	0
chr5:111659892-111661037	0	0	0	0	0	0	0	0	0	0	0	0	0	0	1	0	0	0	0	1
chr5:111647600-111649560	0	0	0	0	0	0	0	0	0	0	0	1	0	0	1	0	0	0	0	0
chr5:111640098-111643873	0	0	0	0	0	0	0	0	0	0	0	1	0	0	0	0	0	0	0	0
chr5:111631204-111631961	1	0	0	0	0	0	1	0	0	0	0	1	0	1	0	0	1	0	0	0
chr5:111619821-111620693	1	0	0	0	0	0	0	0	0	0	0	1	0	0	0	0	0	0	0	0
chr5:111613787-111615306	0	0	0	0	0	0	0	0	0	0	0	1	0	0	0	0	0	0	0	0
chr5:111600417-111604343	1	1	0	0	1	0	1	1	0	0	1	1	0	0	0	0	1	0	0	1
chr5:111554801-111556212	1	0	0	0	0	0	0	0	0	0	0	1	0	1	0	1	1	0	0	0
chr5:111537277-111539204	0	0	1	0	0	0	0	0	0	0	0	0	0	1	1	0	1	0	0	0
chr5:111528324-111533492	1	0	0	0	0	0	0	0	0	0	0	1	0	1	0	0	1	0	0	1
chr5:111505002-111512400	1	0	0	0	1	0	0	0	0	1	0	1	0	1	0	1	0	0	0	0
chr5:111408139-111412652	1	0	0	0	1	0	0	0	0	0	0	1	0	0	0	0	0	0	0	1
chr5:111391271-111396214	1	0	0	0	0	0	0	0	0	0	0	1	0	1	1	1	0	0	0	0
chr5:111380111-111384751	0	0	0	0	0	0	0	0	0	0	0	1	0	0	0	0	0	0	0	0
chr5:111372570-111378928	0	0	0	0	0	0	0	0	0	0	0	1	0	0	0	1	0	0	0	0
chr5:110977594-110981834	1	0	0	0	1	0	0	0	0	1	0	1	0	1	0	1	1	0	0	1
chr5:110927972-110929048	0	0	0	0	0	0	0	0	0	0	0	1	0	0	0	0	0	0	0	0
chr5:110898094-110898835	1	0	0	0	0	0	0	0	0	0	0	1	0	0	0	0	0	0	0	0
chr11:5425250-5429882	0	0	0	0	0	0	0	0	0	0	0	0	0	0	0	1	0	0	0	0
chr11:5410071-5423760	0	0	0	0	1	0	0	0	0	0	0	1	0	0	0	1	1	0	0	0
chr11:5379415-5383539	0	0	0	0	0	0	0	0	0	0	0	1	0	1	0	0	0	0	0	0
chr11:5317607-5320898	1	0	0	0	0	0	0	0	0	0	0	0	0	1	0	0	0	0	0	0
chr11:5313524-5315435	0	0	0	0	1	0	0	0	0	0	0	1	0	0	0	1	0	0	0	0
chr11:5254843-5258389	0	0	0	0	0	0	0	0	0	0	0	1	0	0	0	0	1	0	0	0
chr11:5238402-5246414	1	0	0	0	1	0	0	0	0	0	0	1	0	1	0	1	0	0	0	1
chr11:5179856-5190159	1	0	0	0	1	0	0	0	0	0	0	1	0	1	1	0	0	0	0	1
chr11:4986812-4988671	1	0	1	1	1	0	0	0	1	1	0	1	0	1	1	1	1	0	1	1
chr11:4577893-4579844	0	0	0	0	0	0	0	0	0	0	0	1	0	0	0	0	0	0	0	0
chr11:4306897-4310083	1	0	0	0	1	0	0	0	0	0	0	1	0	1	0	0	0	0	0	0
chr11:4302198-4303424	0	0	0	0	1	0	0	0	0	0	0	1	0	0	0	0	0	0	0	0
chr11:4275124-4278454	0	0	0	0	0	0	0	0	0	0	0	1	0	0	0	0	0	0	0	0
chr11:4162119-4165965	0	0	0	0	0	0	0	0	0	0	0	1	0	0	0	0	0	0	0	0
chr11:4134439-4136898	1	0	1	1	1	1	0	1	1	1	0	1	1	1	1	1	1	0	1	1
chr11:3963279-3967349	1	1	1	0	1	0	0	0	1	0	0	1	0	1	1	1	1	0	1	1
chr11:3572921-3574215	1	0	0	0	0	0	0	0	0	1	0	1	0	0	0	0	1	0	0	1
chr11:3563406-3566859	0	0	0	0	1	0	0	0	0	0	0	1	0	0	0	0	0	0	0	0
chr11:3514549-3515614	1	0	1	0	1	0	0	0	0	1	0	1	0	1	1	1	1	0	0	1
chr11:3368743-3372575	1	0	1	0	1	0	1	0	0	1	1	1	0	1	1	1	1	1	0	1
chr11:3337319-3338134	1	0	0	0	0	0	0	0	0	0	0	1	0	1	1	0	1	0	0	0
chr11:3185026-3186672	1	0	0	0	0	0	0	0	0	0	0	1	0	0	0	0	0	0	0	0
chr11:3125666-3128102	1	0	0	0	0	0	0	0	0	0	0	0	0	0	0	0	0	0	0	0
chr5:32745461-32747214	1	0	0	0	0	0	0	0	1	1	0	1	0	1	0	0	1	0	0	0
chr10:86066215-86071667	0	0	0	0	0	0	0	0	0	0	0	0	0	1	0	0	0	0	0	0
chr10:86151292-86161397	0	0	0	0	0	0	0	0	0	1	0	0	0	0	0	0	0	0	0	0
chr10:86166379-86168247	0	0	0	0	0	0	0	0	0	1	0	1	0	1	0	0	1	0	0	0
chr10:86289965-86290968	0	0	0	0	0	0	0	0	0	0	0	0	0	0	0	1	0	0	0	0
chr10:86294091-86297075	1	0	0	0	1	0	0	0	0	0	0	1	0	0	0	0	0	0	0	0
chr10:86329057-86333242	1	0	0	0	1	0	0	0	0	0	0	1	0	0	0	0	0	0	0	0
chr10:86364859-86367860	0	0	0	0	0	0	0	0	0	0	0	1	0	0	0	1	0	0	0	1
chr10:86387753-86388726	0	0	0	0	0	0	0	0	0	0	0	0	0	0	0	0	0	0	0	1
chr10:86425615-86427608	1	0	0	0	1	1	1	0	0	0	0	1	0	0	0	0	0	0	1	0
chr10:86452202-86453504	1	0	0	0	0	0	0	0	0	1	0	1	0	0	0	1	0	0	0	0
chr10:86462102-86464764	0	0	0	0	0	0	0	0	0	0	0	1	0	1	1	0	0	0	0	0
chr8:75038424-75039368	0	0	0	0	0	0	0	0	0	0	0	0	0	0	0	0	0	0	0	1
chr8:75068996-75071792	1	0	0	0	1	0	0	0	1	0	0	1	0	0	1	0	1	0	0	0
chr8:75093062-75093968	1	0	1	0	1	0	0	0	1	1	1	1	0	1	1	1	1	1	1	1
chr15:77024597-77029686	1	0	0	0	1	1	0	0	0	0	0	1	0	0	1	1	1	0	0	0
chr15:77148726-77156565	1	0	1	0	1	0	0	0	0	0	0	1	0	1	1	1	1	1	1	1
chr15:77160213-77164315	0	0	1	0	0	0	0	0	0	0	0	1	0	0	0	1	0	0	0	1
chr15:77201251-77204933	0	0	0	0	0	0	0	0	0	0	0	1	0	0	0	0	0	0	0	1
chr15:77213998-77219066	1	1	0	0	0	0	0	0	0	0	0	1	0	1	0	1	0	0	1	1
chr15:77228525-77234938	0	0	0	0	1	0	0	0	0	0	0	0	0	0	0	0	0	0	0	0
chr15:77241002-77259696	1	0	1	0	1	0	0	0	0	1	0	1	0	1	1	1	1	0	0	0
chr15:77295169-77300692	1	0	0	0	0	0	0	0	0	0	0	1	0	0	0	0	0	0	0	0
chr15:77313756-77317173	1	0	0	0	0	0	0	0	0	0	0	1	0	0	0	0	0	0	0	0
chr15:77343870-77344564	0	0	0	0	0	0	0	0	0	1	0	1	0	1	1	1	0	0	0	0
chr15:77358585-77359451	1	1	1	0	1	0	0	1	0	1	0	1	0	1	1	1	1	0	1	1
chr15:77791415-77806945	1	0	0	0	1	0	0	0	0	1	0	1	0	1	0	1	0	0	0	1
chr15:77812858-77817269	0	0	0	0	0	0	0	0	0	0	0	0	0	0	0	1	0	0	0	0
chr15:77817657-77832668	0	0	0	0	0	0	0	0	0	0	0	0	0	0	0	1	0	0	0	1
chr15:77856598-77858091	1	0	1	0	1	0	0	0	1	0	0	1	0	1	0	1	1	0	0	1
chr15:77882518-77884210	1	0	0	0	1	0	0	0	0	0	0	1	0	1	0	1	1	0	0	0
chr15:77916855-77917930	0	0	0	0	0	0	0	0	0	0	0	1	0	1	0	0	0	0	0	0
chr15:78527715-78530138	1	0	0	0	1	0	0	0	0	0	0	1	0	0	0	0	0	0	0	0
chr15:78611083-78617112	0	0	0	0	0	0	0	0	0	0	0	0	0	1	0	0	0	0	0	0
chr15:78826778-78826899	0	0	0	0	0	0	0	1	0	0	0	1	0	0	0	0	1	0	0	0
chr15:78976033-78985496	1	1	0	1	1	1	1	1	1	1	0	1	0	1	1	1	1	1	1	1
chr15:79037584-79038431	0	0	0	0	0	0	0	0	0	0	0	0	0	1	0	0	0	0	0	0
chr15:79097703-79101899	0	0	0	0	1	0	0	0	0	0	0	0	0	0	0	1	0	0	0	1
chr15:79191985-79195602	1	0	0	1	0	0	0	0	0	0	0	1	0	1	0	1	0	0	0	1
chr15:79201134-79204296	1	0	0	0	1	0	0	0	0	0	0	1	0	1	1	0	0	0	0	1
chr15:79212321-79214415	0	0	0	0	1	0	0	0	0	0	0	1	0	1	0	1	0	0	0	0
chr15:79241175-79245771	1	0	0	0	1	0	0	0	0	1	0	1	0	1	1	1	1	0	0	1
chr15:79326991-79329870	1	1	1	1	1	1	1	1	1	1	0	1	1	1	1	1	1	0	1	1
chr15:79347092-79349128	1	0	1	1	1	1	0	1	1	1	0	1	0	1	1	1	1	0	1	1
chr15:79388067-79394698	0	0	0	0	0	0	0	0	0	0	0	1	0	0	0	0	0	0	0	1
chr15:79437148-79444207	1	0	0	0	1	0	0	1	0	0	0	1	0	1	1	1	1	0	0	1
chr15:79740245-79746156	1	0	1	0	1	0	1	1	1	0	0	1	0	1	1	1	1	0	0	1
chr15:79927775-79929194	1	0	0	0	1	0	0	0	1	1	0	1	0	1	1	1	1	1	0	1
chr15:79944774-79953847	1	0	1	0	1	0	0	0	1	0	0	1	0	0	1	0	1	0	0	1
chr15:80023800-80028289	0	0	0	0	0	0	0	0	0	0	0	0	0	1	0	0	0	0	0	0
chr15:80075644-80076995	0	0	0	0	0	0	0	0	0	0	0	1	0	0	0	1	1	0	0	0
chr15:80157370-80161653	1	0	0	0	0	0	0	0	0	0	0	1	0	0	0	1	1	0	0	1
chr15:80233146-80236259	1	1	1	1	1	0	1	1	1	1	1	1	0	1	1	1	1	1	1	1
chr15:80796256-80806542	1	1	1	0	1	0	1	1	1	1	0	1	0	1	1	1	1	0	0	1
chr15:80928582-80932416	0	0	0	0	0	0	0	0	0	0	0	1	0	0	0	0	0	0	0	0
chr15:80933032-80938870	0	0	0	0	0	0	0	0	0	0	0	0	0	0	0	0	0	0	0	1
chr15:80999504-81000855	0	0	0	0	0	0	0	0	0	0	0	0	0	1	0	0	0	0	0	0
chr15:81026968-81027841	1	0	0	0	0	0	0	0	0	0	0	1	0	0	0	0	0	0	0	0
chr15:81082243-81086628	0	0	0	0	1	0	0	0	0	0	0	0	0	0	0	0	0	0	0	0
chr15:81103892-81106402	0	0	0	0	0	0	0	0	0	0	0	1	0	0	0	1	0	0	0	0
chr15:81522389-81524226	1	1	1	1	1	0	1	1	1	1	1	1	0	1	1	1	1	1	1	1
chr15:81692609-81695353	1	0	0	0	0	1	0	1	0	1	0	1	0	1	1	1	1	1	0	1
chr15:81810167-81813690	1	1	1	1	1	1	1	1	1	1	0	1	0	1	1	1	1	1	1	1
chr15:81834055-81839076	1	0	0	0	1	0	1	1	0	0	1	1	0	1	0	1	0	0	0	0
chr15:82910099-82912453	0	0	0	0	0	0	0	0	0	0	0	1	0	1	1	0	1	0	0	0
chr15:82923266-82927154	1	0	0	0	0	0	0	0	0	0	0	1	0	0	0	1	0	0	0	0
chr15:82966555-82970097	1	0	0	0	0	0	0	0	0	0	0	1	0	0	1	0	1	0	0	0
chr15:83016777-83019766	0	0	0	0	0	0	0	0	0	0	0	1	0	1	0	1	0	0	0	0
chr15:83041328-83043438	0	0	0	0	0	0	0	0	0	0	0	1	0	1	0	0	0	0	0	0
chr15:83223206-83224480	1	0	0	0	1	0	0	1	0	1	0	1	0	1	1	0	0	0	0	1
chr15:83673602-83683898	1	0	0	0	1	0	0	0	0	0	0	1	0	1	0	0	0	0	0	0
chr15:83691930-83693792	1	0	0	0	0	0	0	0	0	0	0	1	0	0	0	0	0	0	0	1
chr15:83696240-83698327	1	0	0	0	0	0	0	0	0	0	0	1	0	0	0	0	0	0	0	0
chr15:83734044-83735780	1	0	0	0	0	0	0	0	0	0	0	1	0	1	0	0	0	0	0	0
chr15:83746206-83746793	0	0	0	0	0	0	0	0	0	0	0	1	0	0	0	0	0	0	0	0
chr15:84231793-84235973	1	0	0	0	0	0	0	0	0	1	0	1	0	1	1	0	1	0	0	1
chr15:84238296-84241856	0	0	0	0	0	0	0	0	0	0	0	1	0	0	0	0	0	0	0	1
chr6:91049068-91049249	0	0	0	0	0	0	0	0	0	0	0	1	0	1	0	0	0	0	0	0
chr15:84300757-84303478	0	0	0	0	0	0	0	0	0	0	0	1	0	1	0	1	0	0	0	0
chr15:84351814-84353391	0	0	0	0	0	0	0	0	0	0	0	1	0	0	0	0	0	0	0	1
chr15:84405429-84413491	0	0	0	0	1	0	0	0	0	0	0	1	0	0	0	0	0	0	0	0
chr15:84443125-84447364	0	0	0	0	0	0	0	0	0	0	0	1	0	0	0	0	0	0	0	1
chr15:84621212-84622553	0	0	0	0	0	0	0	0	0	0	0	0	0	1	0	0	0	0	0	0
chr15:84639148-84639982	0	0	0	0	0	0	0	0	0	0	0	1	0	0	0	0	0	0	0	0
chr15:84653969-84655176	1	0	1	0	1	1	0	1	0	1	1	1	0	1	1	1	1	0	0	1
chr15:84694055-84699990	0	0	0	0	1	0	0	0	0	0	0	0	0	0	0	0	0	0	0	0
chr15:84713443-84715421	1	0	0	0	1	0	0	0	0	1	0	1	0	1	1	0	0	0	0	1
chr15:84957728-84962082	0	0	0	0	0	0	0	0	0	0	0	0	0	1	0	0	0	0	0	0
chr15:85042117-85043925	1	0	0	0	0	0	0	0	0	0	0	1	0	1	0	1	0	0	0	0
chr15:85179431-85180835	0	0	0	0	0	0	0	0	0	0	0	1	0	0	0	0	0	0	0	1
chr15:85181759-85188756	1	0	0	0	0	0	0	0	0	0	0	1	0	0	0	0	0	0	0	0
chr15:85229553-85234564	0	0	0	0	0	0	0	0	0	0	0	1	0	0	0	1	0	0	0	1
chr15:85523079-85524409	1	0	0	0	1	0	0	0	0	0	0	1	0	0	0	0	0	0	0	1
chr15:85582731-85583721	1	0	0	0	1	0	0	0	0	0	0	1	0	0	1	0	1	0	0	0
chr15:85625157-85626802	1	0	0	0	0	0	0	0	0	0	0	1	0	1	1	0	0	0	0	1
chr15:85634498-85636371	1	1	1	1	1	1	1	1	1	1	1	1	1	1	1	1	1	1	1	1
chr15:85879212-85882921	1	1	1	0	1	0	1	1	1	1	0	1	0	1	1	1	1	1	1	1
chr15:85895661-85897320	0	0	0	0	0	0	0	0	0	0	0	0	0	0	0	1	0	0	0	0
chr15:85916597-85921071	0	0	0	0	0	0	0	0	0	0	0	0	0	0	0	0	1	0	0	0
chr15:85947645-85948196	0	0	0	0	0	0	0	0	0	0	0	0	0	1	0	1	1	0	0	0
chr15:85969491-85974129	0	0	1	0	0	0	0	0	0	0	0	0	0	1	1	1	0	0	0	1
chr15:86084826-86088192	0	0	0	0	1	0	0	0	0	0	0	1	0	1	0	1	0	0	0	0
chr15:86329727-86331240	0	0	1	0	0	0	0	0	0	0	0	0	0	0	0	0	0	0	0	0
chr15:87711534-87718424	0	0	0	0	1	0	0	0	0	0	0	0	0	1	0	0	0	0	0	1
chr15:88843206-88843623	0	0	0	0	1	0	0	0	0	0	0	0	0	0	0	0	0	0	0	0
chr15:88954474-88956765	0	0	0	0	0	0	0	0	0	0	0	1	0	1	0	1	1	0	0	0
chr15:89167671-89171240	0	0	0	0	1	0	0	0	0	0	0	1	0	1	0	1	1	0	0	1
chr15:89530745-89534272	1	0	1	0	0	0	0	1	0	0	0	1	0	1	1	1	1	0	1	1
chr10:75773804-75773911	1	1	0	0	0	0	0	0	0	0	0	1	0	1	1	1	1	0	0	0
chr10:75773441-75773560	1	1	1	1	1	1	0	1	1	1	0	1	0	1	1	1	1	0	1	1
chr10:75773201-75773395	1	1	0	0	0	0	0	0	0	0	0	1	0	1	0	1	1	0	0	1
chr10:75772720-75773105	0	0	0	0	0	0	0	0	0	0	0	1	0	0	0	0	0	0	0	0
chr10:75798124-75799046	0	0	0	0	0	0	0	0	0	0	0	1	0	0	1	0	1	0	0	0
chr6:106117701-106119723	0	0	1	0	0	0	0	0	0	0	0	1	0	1	1	0	1	0	0	0
chr6:108157965-108161944	0	0	0	0	0	0	0	0	0	0	0	1	0	0	0	0	0	0	0	0
chr6:108261084-108274216	1	0	1	0	0	0	0	0	0	0	0	1	0	0	0	1	0	0	0	0
chr6:108421681-108427820	1	1	1	0	1	0	0	0	0	0	0	1	0	1	1	1	1	0	0	1
chr6:108569250-108571537	1	1	0	0	1	0	0	0	0	1	0	1	1	1	1	1	1	1	0	1
chr6:108664498-108669667	1	0	0	0	1	0	0	0	0	1	0	1	0	1	1	1	1	0	0	1
chr6:108709418-108710259	1	1	1	0	1	0	0	0	0	0	0	1	0	1	1	1	1	0	0	1
chr6:112207336-112212048	1	0	0	0	1	0	0	0	0	1	0	1	0	1	0	1	0	0	0	1
chr6:112290093-112295294	0	0	0	0	1	0	0	0	0	0	0	0	0	0	0	0	0	0	0	0
chr6:112299490-112304271	0	0	0	0	0	0	0	0	0	0	0	1	0	0	0	0	0	0	0	0
chr6:112319366-112322762	0	0	0	0	1	0	0	0	0	0	0	1	0	0	0	0	0	0	0	0
chr6:112398998-112406236	0	0	0	0	0	0	0	0	0	1	0	0	0	0	0	0	0	0	0	1
chr6:112811331-112815976	0	0	0	0	0	0	0	0	0	0	0	0	0	0	0	0	1	0	0	0
chr6:112838335-112840739	0	0	0	0	0	0	0	0	0	0	0	0	0	1	1	0	1	0	0	0
chr6:112864911-112869328	0	0	0	0	0	0	0	0	0	0	0	1	0	0	0	0	0	0	0	1
chr6:112877644-112881748	1	0	1	0	1	0	0	0	0	0	0	1	0	1	1	1	0	0	0	1
chr6:112899642-112903867	0	0	0	0	0	0	0	0	0	0	0	1	0	1	0	0	1	0	0	0
chr6:112943477-112949161	1	1	0	0	1	0	0	0	0	0	0	1	0	1	1	1	1	0	0	1
chr6:112972743-112974434	0	0	0	0	0	0	0	0	0	0	0	1	0	1	1	1	1	0	0	0
chr6:113011986-113014392	1	0	0	0	1	0	0	0	0	0	0	1	0	1	0	0	1	0	0	0
chr6:113096906-113102130	0	0	0	0	0	0	1	0	0	0	0	1	0	1	1	1	0	0	0	1
chr6:114723806-114727100	0	0	0	0	1	0	0	0	0	0	0	1	0	1	1	0	1	0	0	1
chr6:114745390-114747269	0	0	0	0	0	0	0	0	0	0	0	1	0	0	0	0	0	0	0	0
chr6:114780769-114782299	0	0	0	0	0	0	0	0	0	0	0	1	0	0	0	1	0	0	0	0
chr6:114803194-114806501	0	0	0	0	0	0	0	0	0	0	0	0	0	1	0	0	0	0	0	0
chr6:114809256-114813293	0	0	0	0	1	0	0	0	0	0	0	1	0	0	0	0	0	0	0	0
chr6:114831470-114834190	0	0	0	0	1	0	0	0	0	0	0	1	0	0	0	1	0	0	0	1
chr6:114869202-114883553	1	1	1	1	1	0	1	0	1	1	0	1	0	1	1	1	1	0	1	1
chr6:114909055-114922251	1	0	0	0	1	0	0	0	0	1	0	1	0	1	1	1	1	0	0	1
chr6:114965676-114972143	1	1	1	0	1	0	0	0	0	1	1	1	0	1	1	1	1	0	1	1
chr6:115538682-115539500	1	0	0	0	0	0	0	0	0	0	0	1	0	1	1	1	1	0	0	1
chr6:115758203-115760257	0	0	0	0	0	0	0	0	0	1	0	0	0	0	0	0	0	0	0	0
chr6:90695394-90701684	0	0	0	0	1	0	0	0	0	0	0	0	0	0	0	0	0	0	0	1
chr6:90701731-90712504	1	0	0	0	1	0	0	0	1	0	0	1	0	0	0	0	0	0	0	1
chr6:90713339-90718599	1	0	0	0	1	0	0	0	1	1	0	1	0	1	0	1	1	0	0	1
chr6:90733317-90738452	1	0	1	0	1	1	0	0	0	0	0	1	0	1	1	1	1	0	0	1
chr6:90756062-90765467	0	0	1	0	1	0	0	0	0	1	0	1	0	0	1	0	0	0	0	1
chr6:90779158-90787252	1	0	0	0	0	0	0	0	0	0	0	1	0	1	1	0	1	0	0	1
chr6:91164958-91165716	1	0	0	0	0	0	0	0	0	0	0	1	0	0	0	0	0	0	0	0
chr6:91171882-91188774	1	0	0	0	0	0	0	0	0	0	0	1	0	0	0	1	0	0	0	0
chr6:91200626-91203231	1	1	0	0	1	0	0	0	0	0	0	1	0	1	0	1	0	0	1	1
chr6:91219931-91221846	0	0	0	0	0	0	0	0	0	0	0	1	0	0	0	0	0	0	0	0
chr6:91222586-91224646	0	0	0	0	1	0	0	0	0	0	0	1	0	0	0	0	0	0	0	0
chr6:91235532-91237093	1	0	0	0	0	0	0	0	0	0	0	1	0	0	0	0	0	0	0	0
chr6:91258419-91262090	0	0	1	0	0	0	0	0	0	0	0	0	0	0	0	0	0	0	0	0
chr6:91728982-91731225	1	0	0	0	0	0	0	0	0	1	0	1	0	1	1	0	1	0	0	1
chr14:31420848-31425073	0	0	0	0	0	0	0	0	0	1	0	1	0	0	0	0	0	0	0	0
chr14:31428357-31436880	1	0	1	0	1	0	0	0	0	1	0	1	0	1	1	1	1	0	1	1
chr14:31659732-31663256	1	1	1	0	1	0	0	0	0	0	0	1	0	1	1	1	1	0	0	1
chr14:31777222-31783464	0	0	0	0	0	0	0	0	0	0	0	1	0	1	0	0	1	0	0	1
chr17:50236460-50237546	1	0	0	0	0	0	0	0	0	0	0	1	0	1	1	0	1	0	0	0
chr17:50506676-50512034	1	0	1	0	1	1	0	0	0	1	0	1	0	1	1	1	1	1	0	1
chr17:51176427-51180339	1	1	1	1	1	1	1	1	1	1	0	1	0	1	1	1	1	1	1	1
chr17:51810003-51814515	1	0	1	1	1	1	1	1	0	0	0	1	0	1	1	1	1	1	1	1
chr14:18371050-18374606	0	0	0	0	0	0	0	0	0	0	0	0	0	0	0	0	1	0	0	0
chr14:18325789-18328660	0	0	0	0	0	0	0	0	0	0	0	0	0	0	1	0	0	0	0	0
chr14:17171225-17173564	1	1	1	0	1	0	0	0	0	0	0	1	0	1	1	1	1	1	0	1
chr14:16960628-16965640	1	0	0	0	1	0	0	0	0	1	0	1	0	0	0	0	0	1	0	0
chr14:16846582-16848575	0	0	1	0	0	0	0	0	0	1	0	0	0	0	0	0	0	0	0	0
chr14:16840540-16843709	0	0	0	0	0	0	0	0	0	0	0	1	0	1	0	0	0	0	0	0
chr14:16821987-16824093	0	0	1	0	0	0	0	0	0	0	0	0	0	1	1	0	1	0	0	0
chr14:16568813-16578630	1	1	0	0	1	0	0	0	0	1	0	1	0	1	1	1	1	1	1	1
chr14:16550446-16557011	1	1	0	0	1	0	0	0	0	0	0	1	0	0	1	1	0	0	0	0
chr14:15879942-15881438	1	0	0	0	0	0	0	0	0	0	0	0	0	0	0	0	0	0	0	0
chr14:15449423-15450254	0	0	0	0	0	0	0	0	0	0	0	0	0	0	0	1	0	0	0	0
chr9:117871713-117873902	1	0	1	0	0	0	0	0	0	0	0	1	0	1	1	1	1	0	0	1
chr9:117441321-117444779	0	0	0	0	0	0	0	0	0	0	0	1	0	0	0	1	0	0	0	1
chr9:117190762-117197378	1	0	0	0	1	0	0	0	0	0	0	1	0	1	0	1	0	0	0	1
chr9:117192274-117192337	0	0	0	0	0	0	0	0	0	0	0	1	0	0	0	0	0	0	0	0
chr9:117153628-117154690	0	0	0	0	0	0	0	0	0	0	0	1	0	0	0	0	1	0	0	0
chr9:117040189-117042391	0	0	0	0	0	0	0	0	0	0	0	1	0	0	0	0	0	0	0	1
chr9:116098791-116101096	0	0	0	0	1	0	0	0	0	0	0	1	0	0	0	0	0	0	0	0
chr9:114933196-114934574	1	1	1	1	1	1	1	1	1	1	0	1	0	1	1	1	1	0	1	1
chr9:114804968-114805650	0	0	0	0	0	0	0	0	0	1	0	1	0	0	0	0	0	0	0	1
chr9:114775350-114777501	0	0	0	0	0	0	0	0	0	0	0	0	0	0	0	0	0	0	0	1
chr9:114765209-114769112	1	0	0	0	0	0	0	0	0	0	0	1	0	1	1	0	0	0	0	0
chr9:114582606-114585077	1	0	0	0	1	0	0	0	0	0	0	1	0	1	0	1	1	0	0	1
chr9:114543154-114548767	0	0	0	0	0	0	0	0	0	0	0	1	0	0	0	0	0	0	0	0
chr9:114536884-114541521	0	0	0	0	0	0	0	0	0	0	0	0	0	1	0	0	1	0	0	1
chr9:114379865-114381325	0	0	0	0	0	0	0	0	0	0	0	1	0	0	0	1	0	0	0	0
chr9:113787455-113795531	1	0	0	0	1	0	0	0	0	0	0	1	0	1	1	0	1	0	0	1
chr9:111438995-111439810	1	0	1	0	0	0	0	0	0	0	0	1	0	1	1	1	0	0	0	0
chr9:111116539-111120023	1	0	1	1	1	1	1	1	1	1	0	1	1	1	1	1	1	0	0	1
chr9:118676784-118678673	1	0	0	0	0	0	0	0	0	0	0	1	0	0	0	0	0	0	0	0
chr9:118691827-118695254	1	0	0	0	0	0	0	0	0	0	0	1	0	0	0	0	0	0	0	1
chr9:118792994-118795689	0	0	0	0	0	0	0	0	0	0	0	1	0	0	0	0	0	0	0	0
chr9:118813669-118815419	0	0	0	0	1	0	0	0	0	0	0	0	0	0	0	1	0	0	0	0
chr9:118821163-118825051	1	0	0	0	0	0	0	0	0	0	0	1	0	1	0	1	0	0	0	0
chr9:118858582-118863651	1	0	0	0	1	0	0	0	0	0	0	1	0	0	0	1	0	0	0	1
chr9:118972808-118980922	0	0	0	0	1	0	0	0	0	0	0	1	0	1	0	1	1	0	0	0
chr9:119008806-119011463	0	0	0	0	0	0	0	0	0	0	0	1	0	0	0	1	1	0	0	0
chr9:119066820-119072373	0	0	0	0	0	0	0	0	0	0	0	1	0	1	0	0	1	0	0	0
chr9:119086950-119090223	1	0	1	0	1	0	0	0	0	1	0	1	0	1	0	1	0	0	0	0
chr9:119406187-119410305	0	0	0	0	0	0	0	0	0	0	0	0	0	0	0	0	0	0	0	1
chr9:120000077-120004588	1	0	1	0	0	0	0	0	1	1	0	1	0	1	1	1	1	0	0	1
chr9:120011033-120015158	1	1	1	1	1	0	1	1	1	1	0	1	0	1	1	1	1	1	0	1
chr9:120602158-120604666	1	0	0	0	1	0	1	0	1	0	0	1	0	1	1	1	0	0	1	1
chr9:120619419-120620399	1	0	0	0	0	0	0	0	0	0	0	1	0	1	1	1	1	0	0	0
chr9:120689928-120691925	1	1	1	0	1	0	1	0	0	1	0	1	0	1	1	1	1	1	0	1
chr9:120738309-120740400	1	0	0	0	1	0	0	0	0	0	0	1	0	0	0	1	0	0	0	0
chr9:120932059-120937169	1	1	1	1	1	1	1	1	1	1	1	1	0	1	1	1	1	1	1	1
chr9:121306040-121316013	1	0	1	0	0	0	0	0	0	1	0	1	0	1	1	1	1	0	0	1
chr9:121316371-121329650	1	0	0	0	0	0	0	0	0	0	0	1	0	1	1	0	1	0	0	1
chr9:121355294-121359687	0	0	0	0	0	0	0	0	0	0	0	1	0	0	0	0	0	0	0	0
chr9:121709426-121711197	1	1	1	1	1	1	1	1	1	1	0	1	0	1	1	1	1	0	1	1
chr9:121818683-121822157	0	0	0	0	0	0	0	0	0	0	0	1	0	0	0	0	0	0	0	0
chr9:121959134-121960666	0	0	0	0	0	0	0	0	0	0	0	1	0	0	0	0	0	0	0	0
chr9:122292472-122294904	1	1	1	1	1	1	1	1	1	1	1	1	0	1	1	1	1	1	1	1
chr9:122420779-122422040	0	0	0	0	0	0	0	0	0	0	0	0	0	1	0	0	0	0	0	0
chr9:123473280-123474099	0	0	0	0	1	0	0	0	0	0	0	0	0	0	0	0	0	0	0	0
chr9:123477924-123482769	1	0	0	1	1	0	1	0	1	1	0	1	0	1	1	1	1	0	0	1
chr9:123489042-123490325	0	0	0	0	0	0	0	0	0	0	0	0	0	0	0	0	0	0	0	1
chr9:123685695-123691155	1	0	0	0	0	0	0	0	0	0	0	0	0	0	0	0	0	0	0	0
chr9:123717430-123722224	1	1	1	1	1	1	1	1	1	1	1	1	1	1	1	1	1	1	1	1
chr9:123841623-123845597	0	0	0	0	0	0	0	0	1	0	0	0	0	0	0	0	0	0	0	1
chr9:110953357-110955103	0	0	0	0	0	0	0	0	0	0	0	1	0	1	1	0	0	0	0	1
chr9:110909481-110910259	0	0	0	0	1	0	0	0	0	1	0	0	0	0	0	0	0	0	0	0
chr9:110777119-110782798	1	1	1	0	1	1	1	0	1	1	0	1	0	1	1	1	1	0	1	1
chr9:110755631-110763371	0	0	0	0	1	0	0	0	0	0	0	1	0	0	0	0	0	0	0	0
chr9:110099233-110101335	1	0	1	0	1	0	1	0	1	0	0	1	0	1	1	1	1	0	0	1
chr9:110050746-110055639	0	0	0	0	1	0	0	0	0	0	0	0	0	1	1	0	0	0	0	0
chr9:109053360-109057061	1	0	0	0	1	0	0	0	0	1	0	1	0	1	1	1	0	0	0	1
chr9:108948749-108951603	1	0	0	0	1	0	0	0	0	0	0	1	0	0	0	1	0	0	0	0
chr9:108831231-108834452	1	1	1	1	1	1	1	1	1	1	0	1	1	1	1	1	1	1	1	1
chr9:108781740-108786837	1	1	1	1	1	1	1	0	1	1	0	1	1	1	1	1	1	1	1	1
chr9:108270069-108275331	0	0	0	0	0	0	0	0	0	0	0	0	0	0	0	1	0	0	0	1
chr9:108200265-108201798	1	1	1	0	1	0	0	0	1	1	0	1	0	1	1	1	1	0	0	1
chr9:107961191-107965548	1	0	0	0	0	0	0	0	0	0	0	1	0	0	0	1	0	0	0	0
chr9:107923598-107927042	0	0	0	0	0	0	0	0	0	0	0	1	0	0	0	0	0	0	0	0
chr9:107732876-107739473	1	0	0	0	1	0	0	0	0	0	0	1	0	1	1	1	1	0	0	1
chr9:107721695-107730382	1	0	1	0	0	0	0	0	0	0	0	1	0	0	0	1	1	0	0	0
chr9:107518598-107522531	0	0	0	0	0	0	0	0	0	0	0	1	0	0	0	1	0	0	0	0
chr9:107509990-107514161	0	0	0	0	0	0	0	0	0	0	0	1	0	0	1	0	0	0	0	0
chr9:107443780-107445535	0	0	0	0	0	0	0	0	0	0	0	0	0	1	0	0	1	0	0	0
chr9:107288270-107291809	1	0	0	0	1	0	0	0	1	0	0	1	0	1	0	1	0	0	0	0
chr9:106684522-106687435	1	1	0	0	1	1	1	0	1	1	0	1	0	1	1	1	1	0	1	1
chr9:106417526-106422261	1	0	0	0	1	0	0	0	0	0	0	1	0	1	1	1	1	0	0	1
chr9:106400887-106407726	0	0	0	0	0	0	0	0	0	0	0	1	0	0	0	0	0	0	0	1
chr9:106383073-106387196	0	0	0	0	0	0	0	0	0	1	0	0	0	1	0	0	1	0	0	0
chr9:106377060-106381307	0	0	0	0	0	0	0	0	0	0	0	0	0	0	0	1	0	0	0	0
chr9:106288672-106289829	1	0	0	0	0	0	0	0	0	0	0	1	0	0	0	1	0	0	0	1
chr9:106166728-106172971	1	1	1	1	1	1	1	0	1	1	1	1	0	1	1	1	1	1	1	1
chr14:30623687-30627278	1	0	1	0	1	0	1	0	1	1	0	1	1	1	1	1	1	0	1	1
chr14:30613996-30621236	0	0	0	0	0	0	0	0	0	1	0	0	0	0	0	0	0	0	0	0
chr14:30592967-30595349	1	0	0	0	1	0	0	0	0	1	0	1	0	1	1	1	1	0	0	0
chr14:30077638-30081040	0	0	1	0	0	0	0	0	0	0	0	0	0	0	0	0	0	0	0	0
chr14:29064148-29066347	0	0	0	0	0	0	0	0	0	0	0	1	0	0	0	0	0	0	0	0
chr14:28524983-28526943	0	0	0	0	0	0	0	0	0	0	0	1	0	0	0	0	0	0	0	0
chr14:28472852-28476108	0	0	0	0	0	0	0	0	0	0	0	1	0	0	0	0	0	0	0	0
chr14:28433893-28436534	0	0	0	0	0	0	0	0	0	0	0	1	0	0	0	0	0	0	0	0
chr14:28375738-28376966	1	0	0	0	0	0	0	0	0	0	0	1	0	1	1	0	0	0	0	0
chr14:28331830-28334091	0	0	0	0	0	0	0	0	0	0	0	1	0	0	0	1	0	0	0	0
chr14:28163030-28167775	1	0	0	0	0	0	0	0	0	0	0	1	0	1	0	0	0	0	0	0
chr14:27936389-27939377	0	0	0	0	0	0	0	0	0	0	0	1	0	0	0	0	0	0	0	0
chr14:27335418-27337532	1	0	1	0	1	0	0	0	0	0	0	1	0	1	1	1	1	0	0	1
chr14:27171209-27176141	0	0	0	0	0	0	0	0	0	0	0	1	0	0	0	0	0	0	0	1
chr14:27101159-27104216	0	0	0	0	0	0	0	0	0	0	0	0	0	0	0	0	0	0	0	1
chr14:27095957-27098619	1	0	0	0	0	0	0	0	0	0	0	1	0	0	0	0	1	0	0	1
chr14:27064602-27070711	1	0	0	0	0	0	0	0	0	1	0	1	0	1	0	0	1	0	0	1
chr14:27070338-27071839	0	0	1	0	0	0	0	0	0	0	0	0	0	0	0	0	0	0	0	0
chr14:27038435-27054416	1	1	1	1	1	1	1	0	0	1	0	1	1	1	1	1	1	0	1	1
chr14:7844020-7849065	0	0	0	0	0	0	0	0	0	0	0	0	0	0	0	1	1	0	0	0
chr14:7852599-7854722	0	0	0	0	0	0	0	0	0	0	0	0	0	0	0	0	0	0	0	1
chr14:7855100-7861365	0	0	0	0	0	0	0	0	0	0	0	1	0	0	0	0	0	0	0	0
chr14:7863404-7865035	0	0	0	0	1	0	0	0	0	0	0	1	0	0	0	0	0	0	0	0
chr14:7886511-7891704	1	0	0	0	1	0	0	0	0	1	0	1	0	1	1	1	0	0	0	0
chr14:7895121-7897034	0	0	0	0	0	0	0	0	0	0	0	0	0	0	0	1	0	0	0	0
chr14:7936097-7938945	0	0	0	0	0	0	0	0	0	0	0	1	0	1	0	1	0	0	0	0
chr14:7952475-7957396	0	0	0	0	0	0	0	0	0	0	0	1	0	0	0	0	0	0	0	0
chr14:8131307-8137290	0	0	0	0	0	0	0	0	0	0	0	1	0	0	0	0	0	0	0	0
chr14:8216286-8220639	0	0	0	0	0	0	0	0	0	0	0	0	0	0	0	1	0	0	0	0
chr14:8297740-8298896	0	0	0	0	1	0	0	0	0	0	0	1	0	0	0	0	0	0	0	0
chr14:8335569-8336498	1	0	0	0	1	0	0	0	0	0	0	1	0	1	0	1	0	0	0	0
chr14:11835575-11839227	0	0	0	0	0	0	0	0	0	0	0	0	0	0	0	1	0	0	0	0
chr14:11882897-11885001	0	0	0	0	1	0	0	0	0	0	0	1	0	0	0	0	0	0	0	0
chr14:14066464-14072881	0	0	0	0	0	0	0	0	0	0	0	1	0	1	0	0	0	0	0	0
chr6:92411886-92416563	1	0	0	0	0	0	0	0	0	0	0	1	0	0	0	0	0	0	0	1
chr6:92467910-92472449	0	0	0	0	1	0	0	0	0	0	0	1	0	0	0	0	0	0	0	0
chr6:92530463-92535553	1	0	0	0	1	0	0	0	0	0	0	1	0	1	0	0	0	0	0	1
chr6:92968223-92970995	0	0	0	0	1	0	0	0	0	0	0	1	0	0	0	0	0	0	0	0
chr6:93223111-93226063	0	0	0	0	0	0	0	0	0	0	0	1	0	1	0	1	1	0	0	0
chr6:93232436-93238314	0	0	1	0	0	0	0	0	0	0	0	1	0	0	0	0	0	0	0	0
chr6:93910331-93914189	1	1	0	0	1	0	0	0	0	0	0	1	0	1	1	1	1	1	0	1
chr6:94074617-94075615	1	0	0	0	0	0	0	1	0	0	0	1	0	1	0	0	0	0	0	0
chr6:94161897-94165127	0	0	0	0	0	0	0	0	0	0	0	0	0	1	1	1	0	0	0	0
chr6:94335620-94338562	1	1	0	0	0	0	0	0	0	0	0	1	0	0	0	0	0	0	0	0
chr6:94500269-94501092	1	1	1	0	1	0	0	0	1	1	1	1	0	1	1	1	1	0	1	1
chr6:94592188-94593667	1	0	0	0	0	0	0	0	0	0	0	1	0	1	1	0	0	0	0	1
chr6:94646427-94650683	1	1	1	0	1	0	0	0	0	1	0	1	0	1	1	1	0	0	0	1
chr6:94681240-94688104	0	0	0	0	0	0	0	0	0	0	0	1	0	0	0	0	0	0	0	0
chr6:94758880-94762467	0	0	0	0	1	0	0	0	0	0	0	1	0	0	0	0	1	0	0	0
chr6:94772697-94774849	1	0	0	0	0	0	1	0	0	0	0	1	0	1	1	0	0	0	0	1
chr6:94806384-94807854	1	0	0	0	0	0	0	0	0	0	0	1	0	0	0	0	0	0	0	0
chr6:94848149-94850765	0	0	0	0	0	0	0	0	0	0	0	1	0	0	0	0	0	0	0	1
chr6:94903028-94905194	0	0	0	0	0	0	0	0	0	0	0	0	0	0	0	1	0	0	0	0
chr16:88042796-88042944	0	0	0	0	0	0	0	0	0	0	0	1	0	0	0	0	0	0	0	0
chr6:94911051-94913591	0	0	0	0	0	0	0	0	0	0	0	1	0	1	0	0	0	0	0	1
chr6:96116250-96117266	1	0	0	0	0	0	0	0	0	0	0	1	0	1	1	0	1	0	0	1
chr6:97310926-97312810	1	0	0	0	0	0	0	0	0	1	0	1	0	1	0	1	0	0	0	1
chr6:97400135-97403311	0	0	0	0	0	0	0	0	0	0	0	0	0	0	1	0	0	0	0	0
chr6:97403950-97407185	0	0	0	0	0	0	0	0	0	0	0	1	0	0	0	0	0	0	0	0
chr6:97485562-97488952	1	0	0	0	0	0	0	0	0	0	0	1	0	0	0	0	0	0	0	1
chr6:98693439-98694327	0	0	0	0	0	0	0	0	0	0	0	1	0	0	0	0	0	0	0	0
chr6:98948168-98951913	0	0	1	0	0	0	0	0	0	0	0	1	0	1	1	1	1	0	0	0
chr6:98969513-98975924	1	0	0	0	1	0	0	0	0	1	0	1	0	0	0	0	0	0	0	0
chr6:99023352-99031248	1	1	1	0	1	1	0	0	0	1	0	1	0	1	1	1	1	1	1	1
chr6:99061511-99068727	0	0	0	0	0	0	0	0	0	0	0	1	0	1	0	0	0	0	0	0
chr6:99091868-99102622	1	0	0	0	1	0	0	0	0	0	0	1	0	0	0	0	1	0	0	1
chr6:99158998-99162052	1	0	0	0	0	0	0	0	0	0	0	1	0	0	0	0	0	0	0	1
chr6:99262558-99270452	0	0	0	0	0	0	0	0	0	0	0	0	0	1	0	1	0	0	0	1
chr6:99336864-99340761	0	0	0	0	1	0	0	0	0	1	0	0	0	0	0	0	0	0	0	0
chr6:99438726-99440472	1	0	0	0	0	0	0	0	0	0	0	1	0	0	0	0	0	0	0	0
chr6:99665982-99667875	1	0	0	0	0	0	0	0	0	0	0	1	0	1	1	1	1	0	0	1
chr6:100119897-100120678	1	0	0	0	0	0	0	0	0	0	0	1	0	0	0	0	0	0	0	1
chr6:100143492-100144292	0	0	0	0	0	0	0	0	0	1	0	0	0	1	0	0	1	0	0	0
chr6:100170454-100171875	0	0	0	0	0	0	0	0	0	0	0	1	0	1	0	1	0	0	0	0
chr6:100206509-100207486	0	0	0	0	0	0	0	0	0	0	0	0	0	1	1	0	0	0	0	0
chr6:100529669-100530303	0	0	0	0	0	0	0	0	0	0	0	0	0	0	0	0	0	0	0	1
chr6:100731437-100733509	1	0	0	0	0	0	0	0	0	0	0	1	0	0	0	1	0	0	0	1
chr6:101250899-101251887	1	0	0	0	1	0	0	0	0	0	0	1	0	0	0	0	0	0	0	0
chr6:101266256-101272605	0	0	0	0	0	0	0	0	0	0	0	1	0	0	1	1	1	0	0	0
chr6:101302605-101310121	0	0	0	0	0	0	0	0	0	0	0	1	0	1	1	1	1	0	0	0
chr6:101352098-101357179	0	0	0	0	1	0	0	0	0	0	0	1	0	0	0	1	0	0	0	1
chr6:101472638-101476627	1	0	0	0	1	0	0	0	0	0	0	1	0	1	0	1	1	0	0	0
chr6:101480567-101483636	0	0	0	0	0	0	0	0	0	0	0	1	0	0	0	0	0	0	0	0
chr6:101523419-101525627	0	0	0	0	0	0	0	0	0	0	0	1	0	0	0	0	0	0	0	0
chr6:101530807-101535016	0	0	0	0	0	0	0	0	0	0	0	1	0	1	0	1	1	0	0	0
chr6:102563442-102565151	1	1	1	0	1	1	1	0	0	0	0	1	0	1	1	1	1	1	1	1
chr16:74407750-74413855	1	0	1	0	1	0	0	1	0	0	0	1	0	1	1	1	1	0	0	1
chr16:72810533-72813813	0	0	0	0	0	0	0	0	0	0	0	1	0	0	1	1	0	0	0	0
chr16:72662021-72668460	1	0	1	0	1	0	0	0	0	1	0	1	0	1	1	1	1	1	1	1
chr16:65867262-65869452	0	0	0	0	1	0	0	0	0	0	0	1	0	0	0	1	0	0	0	0
chr16:63850836-63860477	1	1	1	0	1	1	0	0	0	1	0	1	0	1	1	1	1	1	1	1
chr16:63105041-63106142	0	0	0	0	0	0	0	0	0	0	0	1	0	0	0	0	0	0	0	1
chr16:59403822-59403905	0	0	0	0	0	0	0	0	0	0	0	0	0	0	1	0	0	0	0	0
chr16:57906944-57908018	0	0	0	0	0	0	0	0	0	0	0	1	0	0	0	0	0	0	0	0
chr16:57547157-57552012	1	0	1	0	1	1	0	0	0	1	0	1	0	1	1	1	1	1	1	1
chr16:57534489-57538779	0	0	0	0	0	0	0	0	0	0	0	1	0	0	0	0	0	0	0	0
chr16:57530993-57533114	0	0	0	0	0	0	0	0	0	0	0	1	0	0	0	1	0	0	0	0
chr16:57496416-57497819	0	0	0	0	0	0	0	0	0	0	0	0	0	1	0	1	0	0	0	0
chr16:57453005-57453506	0	0	0	0	0	0	0	0	0	0	0	0	0	0	0	0	1	0	0	0
chr16:57338413-57340895	0	0	0	0	0	0	0	0	0	0	0	1	0	0	0	0	1	0	0	0
chr16:57243385-57245419	1	0	0	0	0	0	0	0	0	0	0	1	0	0	0	0	0	0	0	0
chr16:55819722-55823574	1	1	1	0	1	0	1	1	1	1	0	1	0	1	1	1	1	1	1	1
chr16:50765565-50767760	0	0	0	0	0	0	0	0	0	0	0	1	0	0	0	0	0	0	0	1
chr16:50752429-50756715	1	0	0	0	0	0	0	0	0	0	0	1	0	0	0	1	0	0	0	1
chr16:50736199-50737788	1	0	0	0	0	0	0	0	0	1	0	1	0	1	1	1	1	0	0	1
chr16:50362886-50365749	1	0	0	0	1	0	0	0	0	0	1	1	0	1	1	1	1	0	0	0
chr16:50044757-50048912	1	0	0	1	0	0	0	0	0	1	0	0	0	1	1	1	1	0	1	0
chr16:50008799-50011581	0	0	0	0	0	0	0	0	0	0	0	0	0	1	0	0	0	0	0	0
chr16:49995445-49998168	0	0	0	0	1	0	0	0	0	0	0	1	0	0	0	0	0	0	0	0
chr16:45933758-45939188	1	0	1	0	0	0	0	0	0	0	0	1	0	1	0	0	1	0	0	1
chr16:45836156-45845563	1	1	0	1	1	0	1	1	0	1	0	1	1	1	1	1	1	1	1	1
chr16:45757007-45758173	0	0	0	0	0	0	0	0	0	1	0	1	0	0	0	0	0	0	0	0
chr16:45088561-45100225	1	1	0	0	0	0	0	0	0	0	0	1	0	0	1	0	0	0	0	0
chr16:44707193-44717835	0	0	0	0	1	0	0	0	0	0	0	1	0	0	0	1	0	0	0	0
chr16:44694975-44696731	1	0	0	0	0	0	0	1	0	0	0	1	0	0	0	0	0	0	0	0
chr16:44685052-44689297	1	1	1	0	0	1	0	0	0	0	0	1	0	1	1	1	1	0	1	0
chr16:44678891-44680567	1	0	0	0	0	1	0	0	0	0	0	1	0	1	1	0	1	0	0	1
chr16:44665521-44673427	1	0	0	0	1	0	0	0	0	0	0	1	0	1	0	0	1	0	0	1
chr16:44629825-44634248	1	1	0	0	1	0	0	0	0	0	0	1	0	0	0	1	1	0	0	1
chr16:44579121-44582725	1	0	0	0	1	0	0	0	0	0	0	1	0	1	0	1	0	0	0	0
chr16:44520770-44534044	1	1	0	0	1	1	1	1	0	0	0	1	0	1	1	1	1	1	1	1
chr16:44505195-44514421	0	0	0	0	1	0	0	0	0	0	0	1	0	0	0	0	0	0	0	0
chr16:44491474-44501852	1	0	0	0	1	0	0	0	0	0	0	1	0	1	0	1	0	0	0	0
chr16:44484311-44486959	0	0	0	0	1	0	0	0	0	0	0	1	0	0	0	0	0	0	0	0
chr16:44062628-44063474	1	1	1	0	1	0	0	0	0	0	0	1	0	1	1	1	1	0	0	1
chr16:43801831-43802457	1	0	1	0	1	0	0	0	0	0	0	1	0	1	0	1	1	0	1	0
chr16:43576356-43578583	0	0	0	0	0	0	0	0	0	0	0	0	0	1	0	0	0	0	0	0
chr16:43572263-43575142	1	0	0	0	0	0	0	0	0	0	0	1	0	1	1	0	0	0	0	0
chr16:42443646-42446067	1	0	0	0	0	0	0	0	0	0	0	1	0	1	1	0	0	0	0	1
chr16:42415572-42417697	0	0	0	0	0	0	0	0	0	0	0	0	0	0	0	0	1	0	0	1
chr16:42188798-42191451	1	1	1	0	1	0	1	0	0	1	1	1	1	1	1	1	1	1	0	1
chr16:41785771-41788420	0	0	0	0	0	0	0	0	0	0	0	1	0	0	0	0	0	0	0	0
chr16:41531046-41537578	1	1	0	0	1	1	1	0	0	0	0	1	0	1	1	1	1	0	0	0
chr16:38901596-38903106	1	1	1	1	1	1	0	1	1	1	0	1	1	1	1	1	1	1	1	1
chr16:38724718-38725659	0	0	0	0	0	0	0	0	0	0	0	0	0	1	0	0	0	0	0	0
chr16:38701163-38702464	1	0	0	0	0	0	0	0	0	0	0	0	0	0	1	0	0	0	0	0
chr16:38648838-38653660	0	0	0	0	0	0	0	0	0	0	0	1	0	0	0	0	0	0	0	0
chr16:38562357-38564533	1	1	1	1	1	1	0	1	1	1	0	1	0	1	1	1	1	1	1	1
chr16:37945304-37948496	0	0	0	0	0	0	0	0	0	1	0	0	0	0	0	0	0	0	0	0
chr16:37786588-37815828	1	0	1	0	1	1	0	0	0	1	0	4	0	1	1	1	1	0	0	1
chr16:37681844-37686849	1	0	0	0	0	0	0	0	0	0	0	1	0	1	0	1	1	0	0	1
chr16:35642809-35645473	1	1	1	0	1	0	0	0	1	0	0	1	0	1	1	1	1	0	1	0
chr16:35594215-35598315	0	0	0	0	0	0	0	0	0	0	0	1	0	1	0	0	0	0	0	0
chr16:35575573-35578186	0	0	0	0	0	0	0	0	0	0	0	0	0	0	0	0	1	0	0	0
chr16:35215333-35218447	0	0	0	0	1	0	0	0	0	0	0	1	0	0	0	0	0	0	0	1
chr16:34966420-34967618	0	0	0	0	0	0	0	0	0	0	0	1	0	1	1	0	0	0	0	1
chr16:34958515-34960479	1	0	0	0	0	0	0	0	0	0	0	1	0	0	0	0	0	0	0	0
chr16:34934386-34936475	1	1	0	0	0	0	0	0	0	0	0	1	0	0	0	0	1	1	0	0
chr16:34920307-34922064	0	0	0	0	0	0	0	0	0	0	0	0	0	1	0	0	1	0	0	0
chr16:34666536-34667388	1	0	0	0	0	0	0	0	0	0	0	1	0	1	1	0	1	0	0	0
chr16:34571235-34575289	1	1	1	1	1	0	0	1	0	1	0	1	0	1	1	1	1	0	1	1
chr16:34346573-34349483	0	0	0	0	0	0	0	0	0	0	0	1	0	0	0	0	0	0	0	0
chr16:33940115-33942330	0	0	0	0	0	0	0	0	0	0	0	0	0	0	0	0	1	0	0	1
chr16:33903749-33906872	1	0	0	0	0	0	0	0	0	0	0	1	0	0	1	0	0	0	0	1
chr16:33829251-33831491	1	0	1	0	1	0	0	0	0	0	0	1	0	1	1	1	0	0	0	1
chr16:33695443-33698662	0	0	1	0	0	0	0	0	0	0	0	0	0	0	0	0	0	0	0	0
chr16:33592411-33595149	1	0	0	0	0	0	0	0	0	0	0	1	0	1	0	1	1	0	0	0
chr16:33579942-33585087	1	0	0	0	1	0	0	0	0	1	0	1	0	1	1	1	0	0	0	1
chr16:33562318-33564587	0	0	0	0	0	0	0	0	0	0	0	1	0	0	0	0	0	0	0	0
chr16:33399906-33401782	1	0	1	0	1	0	0	0	0	1	0	1	0	1	1	1	1	0	0	1
chr16:34690141-34691051	1	0	1	0	1	0	0	0	1	1	0	1	0	1	1	1	1	0	1	1
chr6:90494931-90496101	0	0	0	0	1	0	0	0	0	0	0	0	0	1	0	0	0	0	0	0
chr6:90434601-90435785	0	0	0	0	1	0	0	0	0	0	0	0	0	1	0	0	0	0	0	0
chr6:89615675-89632561	1	0	0	0	0	0	0	0	0	0	0	1	0	1	1	1	1	0	0	0
chr6:89613582-89614829	1	1	0	0	0	0	0	0	0	0	0	1	0	1	1	0	1	0	0	0
chr6:89551781-89553814	0	0	0	0	0	0	0	0	0	0	0	1	0	1	0	0	1	0	0	0
chr6:89359592-89363485	1	1	1	0	1	0	0	0	0	1	0	1	0	1	1	1	1	0	0	1
chr6:89343059-89349347	1	1	0	0	1	0	0	0	0	1	0	1	0	1	0	1	0	0	0	1
chr6:88870979-88872599	0	0	1	0	0	0	0	0	0	0	0	0	0	0	0	0	0	0	0	0
chr6:88825348-88828559	1	0	0	0	0	0	0	0	0	0	0	0	0	0	1	1	0	0	0	0
chr6:88820927-88822339	0	0	0	0	0	0	0	0	0	0	0	0	0	0	0	0	1	0	0	0
chr6:88810544-88812654	0	0	0	0	0	0	0	0	0	1	0	0	0	0	0	0	0	0	0	0
chr6:88731301-88733951	0	0	0	0	1	0	0	0	0	0	0	0	0	1	0	0	0	0	0	0
chr6:88465273-88466224	1	1	1	1	1	0	0	0	1	1	0	1	0	1	1	1	1	1	1	1
chr6:88384523-88387295	1	0	0	0	1	0	0	0	0	0	0	1	0	0	0	0	0	0	0	1
chr6:88339664-88345670	1	1	0	0	1	0	0	0	0	0	0	1	0	1	1	1	0	0	1	1
chr6:88235410-88237656	0	0	0	0	0	0	0	0	0	0	0	0	0	1	1	0	1	0	0	0
chr6:88103866-88107365	1	0	0	0	1	0	0	0	1	1	0	1	0	1	1	1	1	0	0	1
chr6:88084384-88086427	1	1	1	0	1	0	0	1	1	1	0	1	0	1	1	1	1	0	1	1
chr6:87935164-87940494	1	1	0	0	1	0	0	0	0	0	0	1	0	1	1	1	1	0	0	1
chr6:115956310-115960944	0	0	0	0	0	0	0	0	0	0	0	1	0	0	0	0	0	0	0	0
chr6:116005438-116010874	0	0	0	0	0	0	0	0	0	1	0	0	0	0	0	0	0	0	0	0
chr6:116106029-116108401	1	1	1	0	0	0	0	0	0	0	0	1	0	1	1	1	1	0	0	1
chr16:5306550-5307623	1	0	0	0	1	0	0	0	0	0	0	1	0	1	1	1	1	0	1	0
chr9:105492730-105496284	1	1	1	1	1	0	1	1	1	1	1	1	1	1	1	1	1	1	1	1
chr9:103692238-103693231	0	0	0	0	1	0	0	0	0	0	0	1	0	0	0	0	0	0	0	0
chr9:103376810-103376973	0	0	0	0	0	0	0	0	0	0	0	0	0	0	0	1	0	0	0	0
chr9:103199811-103203126	1	1	1	0	1	0	1	0	1	1	1	1	0	1	1	1	1	1	1	1
chr9:103091423-103092999	1	0	1	0	1	0	0	0	0	1	0	1	0	1	1	0	1	0	0	1
chr9:103081168-103084485	0	0	0	0	1	0	0	0	0	0	0	0	0	0	0	0	0	0	0	0
chr9:103007370-103009943	1	0	0	0	0	0	0	0	0	1	0	1	0	0	0	0	0	0	0	0
chr9:102805523-102807389	0	0	0	0	0	0	0	0	0	0	0	1	0	0	0	1	0	0	0	0
chr9:102763057-102767796	0	0	0	0	0	0	0	0	0	0	0	0	0	0	0	1	0	0	0	0
chr9:102689566-102691358	1	0	0	0	0	0	0	0	0	0	0	1	0	1	1	1	1	0	0	1
chr9:102641450-102648132	1	0	0	0	1	1	0	0	0	1	0	1	0	1	0	1	0	0	0	1
chr9:102351280-102355400	1	1	1	1	1	1	1	0	0	1	0	1	0	1	1	1	1	1	1	1
chr9:99112265-99113734	0	0	0	0	0	0	0	0	0	0	0	1	0	0	0	0	0	0	0	0
chr9:98979077-98979952	1	0	0	0	1	0	0	0	0	0	0	1	0	1	0	0	1	0	0	0
chr9:98600084-98602687	1	1	1	0	1	1	1	0	1	1	1	1	0	1	1	1	1	1	0	1
chr9:98340105-98348021	1	0	0	0	0	0	0	0	0	0	0	0	0	0	0	0	0	0	0	0
chr9:96977540-96989131	0	0	0	0	0	0	1	0	0	0	0	1	0	1	1	0	1	0	0	1
chr9:96971102-96973709	0	0	0	0	0	0	0	0	0	0	0	1	0	1	1	0	0	0	0	1
chr9:96958189-96966545	0	0	0	0	1	0	0	0	0	0	0	0	0	1	0	0	0	0	0	0
chr9:96888136-96891133	1	0	1	1	1	0	1	1	0	1	0	1	0	1	1	1	1	0	1	1
chr9:96794336-96795992	1	0	0	0	1	0	0	0	0	1	0	1	0	1	1	1	1	0	0	1
chr9:96731181-96736560	0	0	0	0	0	0	0	0	0	0	0	0	0	0	1	0	1	0	0	0
chr9:96727247-96728181	0	0	0	0	0	0	0	0	0	0	0	0	0	0	0	1	0	0	0	0
chr9:96724412-96727097	1	0	0	0	0	0	0	0	0	0	0	0	0	1	0	0	1	0	0	0
chr9:96717760-96721408	1	0	0	1	1	0	1	0	0	1	0	1	0	1	1	1	1	0	1	1
chr9:96674032-96675799	0	0	0	0	0	0	0	0	0	0	0	0	0	1	0	1	1	0	0	0
chr9:96436084-96440102	1	0	1	0	0	0	0	0	0	1	0	1	0	1	1	1	1	0	0	1
chr9:96258184-96262717	1	0	0	0	0	0	0	0	0	0	0	1	0	1	1	1	1	0	0	0
chr9:96134698-96135322	0	0	1	0	0	0	0	0	0	0	0	1	0	0	0	0	0	0	0	0
chr9:94361886-94365752	0	0	0	0	0	0	0	0	0	0	0	0	0	0	0	0	1	0	0	0
chr9:92565230-92568867	0	0	0	0	0	0	0	0	0	0	0	1	0	0	0	0	0	0	0	1
chr9:92540719-92547108	1	1	1	1	1	1	1	1	0	1	0	1	0	1	1	1	1	1	1	1
chr9:92250072-92251235	1	0	0	0	1	0	1	1	0	1	0	1	0	1	1	1	1	1	1	1
chr9:90823222-90824346	0	0	0	0	0	0	0	0	0	0	0	1	0	0	0	0	0	0	0	0
chr3:57472203-57477868	1	0	0	0	0	0	0	0	0	0	0	0	0	1	0	0	1	0	0	0
chr3:57486133-57492599	1	0	0	0	1	0	0	0	0	0	0	1	0	0	0	0	0	0	0	0
chr3:57492663-57495798	0	0	0	0	0	0	0	0	0	0	0	1	0	0	0	0	0	0	0	0
chr3:57561044-57566697	0	0	0	0	0	0	0	0	0	0	0	1	0	1	0	0	0	0	0	0
chr3:57951024-57952762	0	0	0	0	0	0	0	0	0	0	0	0	0	1	0	0	0	0	0	0
chr3:58121932-58123375	0	0	0	0	0	0	0	0	0	0	0	1	0	1	1	1	1	0	0	1
chr3:58200286-58205238	0	0	0	0	0	0	0	0	0	0	0	1	0	0	0	0	0	0	0	0
chr3:58245434-58248929	0	0	0	0	1	0	0	0	0	0	0	0	0	0	0	0	0	0	0	0
chr3:58267287-58293008	1	0	0	0	0	0	0	0	0	0	0	1	0	1	0	1	0	0	1	1
chr3:58301116-58305705	0	0	0	0	0	0	0	0	0	0	0	1	0	0	0	0	0	0	0	0
chr3:58334827-58339373	0	0	0	0	0	0	0	0	0	0	0	1	0	0	0	0	0	0	0	0
chr3:58370429-58373597	1	0	1	0	0	0	0	0	0	0	1	1	0	1	1	1	1	0	0	1
chr3:60526999-60532123	1	0	0	0	1	0	0	0	0	1	0	1	0	1	1	1	1	0	0	1
chr3:61268802-61269193	0	0	0	0	0	0	0	0	0	0	0	1	0	0	0	1	0	0	0	0
chr3:63292975-63297934	1	0	0	0	1	0	0	0	0	0	0	1	1	1	1	1	1	1	1	1
chr3:63594894-63596048	0	0	0	0	0	0	0	0	0	0	0	0	0	0	0	0	1	0	0	0
chr3:63870060-63872141	1	0	0	0	0	0	0	0	0	0	0	0	0	1	0	0	0	0	0	0
chr3:65454782-65456647	1	0	0	0	0	0	0	0	0	0	0	1	0	1	1	1	1	0	0	1
chr3:65926996-65930223	1	0	0	0	0	0	0	0	0	1	0	1	0	1	1	1	1	0	0	1
chr3:66090258-66092637	0	0	0	0	0	0	0	0	0	0	0	1	0	0	0	0	0	0	0	0
chr3:66166179-66170336	1	0	0	0	0	0	0	0	0	0	0	1	0	1	0	0	0	0	0	0
chr3:66224529-66235025	1	0	0	0	1	0	0	0	0	0	0	1	0	1	0	1	1	0	0	0
chr3:66291754-66293793	1	0	0	0	1	0	0	0	0	1	0	1	0	1	0	1	1	1	0	1
chr3:66572101-66575394	0	0	0	0	0	0	0	0	0	0	0	1	0	0	0	0	0	0	0	0
chr3:66984961-66988149	1	1	1	0	1	1	1	0	1	1	0	1	0	1	1	1	1	1	0	1
chr3:68491710-68496546	1	1	1	0	1	0	0	0	1	1	0	1	0	1	1	1	1	1	0	1
chr3:68515769-68518700	0	0	0	0	0	0	0	0	0	0	0	0	0	0	0	1	0	0	0	0
chr3:68581648-68589884	0	0	1	0	0	0	0	0	0	0	0	0	0	1	0	0	0	0	0	0
chr3:68791427-68797873	0	0	0	0	0	0	0	0	0	0	0	0	0	0	1	0	0	0	0	0
chr3:30003433-30018779	1	0	0	0	1	0	0	0	0	0	0	1	0	1	1	1	0	0	0	1
chr3:30103722-30110293	1	0	0	0	1	0	0	0	0	0	0	1	0	0	0	0	0	0	0	0
chr3:30148593-30153607	0	0	0	0	0	0	0	0	0	0	0	0	0	1	0	0	0	0	0	0
chr3:30208734-30214909	0	0	0	0	1	0	0	0	0	0	0	1	0	0	0	0	0	0	0	0
chr3:31340445-31342862	1	0	0	0	0	0	0	0	0	0	0	0	0	0	0	0	0	0	0	0
chr3:28407571-28410431	1	0	0	0	1	0	0	0	0	1	0	1	0	1	1	1	1	0	0	1
chr3:28332454-28334408	0	0	0	0	0	0	0	0	0	0	0	0	0	0	0	0	0	0	0	1
chr3:28183990-28186694	0	0	0	0	0	0	0	0	0	0	0	0	0	1	0	0	0	0	0	0
chr3:28029165-28032750	0	0	0	0	0	0	0	0	0	0	0	1	0	1	0	1	0	0	0	0
chr3:27982762-27985271	1	1	1	0	1	0	0	0	0	1	0	1	0	1	1	1	1	0	0	1
chr3:27860119-27865998	1	1	1	0	1	0	0	0	0	0	0	1	0	1	0	1	1	1	1	1
chr3:27780600-27786874	1	0	0	0	1	0	0	0	0	0	0	0	0	1	0	0	0	0	0	0
chr3:27764594-27766979	0	0	0	0	0	0	0	0	0	0	0	1	0	0	0	0	0	0	0	0
chr3:27758596-27760643	0	0	0	0	1	0	0	0	0	0	0	1	0	0	0	0	0	0	0	0
chr3:27669384-27671570	0	0	0	0	0	0	0	0	0	0	0	1	0	0	0	0	0	0	0	0
chr3:27647483-27653888	0	0	0	0	0	0	0	0	0	0	0	1	0	0	0	1	0	0	0	0
chr3:27627536-27633668	1	0	0	0	0	0	0	0	0	0	0	1	0	0	0	0	0	0	0	1
chr3:27612019-27617368	0	0	0	0	0	0	0	0	0	1	0	0	0	0	0	0	0	0	0	0
chr3:27602373-27609342	1	0	0	0	1	0	0	0	0	0	0	1	0	0	0	1	0	0	0	0
chr3:27592521-27599479	0	0	0	0	1	0	0	0	0	0	0	0	0	0	0	0	0	0	0	0
chr3:27571442-27577570	0	0	0	0	1	0	0	0	0	0	0	1	0	1	0	0	0	0	0	0
chr3:26150350-26155264	1	0	0	0	1	0	0	0	0	0	0	1	0	1	0	0	1	0	0	1
chr3:21962982-21963506	0	0	0	0	0	0	0	0	0	0	0	1	0	0	0	0	0	0	0	1
chr3:21950872-21955995	0	0	0	0	0	0	0	0	0	0	0	0	0	1	0	0	0	0	0	1
chr3:21929937-21938637	1	0	1	1	1	1	1	1	1	1	1	1	0	1	1	1	1	1	1	1
chr3:21819922-21821975	0	0	0	0	0	0	0	0	0	0	0	1	0	0	0	0	0	0	0	0
chr3:21809163-21811868	0	0	1	0	1	0	0	0	0	0	0	1	0	1	1	0	0	0	0	0
chr3:21769835-21790574	0	0	0	0	0	0	0	0	0	0	0	1	0	0	0	0	0	0	0	1
chr3:21635196-21640526	0	0	0	0	0	0	0	0	0	0	0	0	0	0	0	1	0	0	0	0
chr3:21623417-21626673	0	0	0	0	1	0	0	0	0	0	0	1	0	0	0	0	0	0	0	1
chr3:21553106-21555444	0	0	0	0	0	0	0	0	0	0	0	0	0	1	1	0	0	0	0	0
chr3:21477400-21480714	0	0	0	0	1	0	0	0	0	0	0	1	0	1	0	0	0	0	0	0
chr3:20983231-20989435	0	0	1	0	0	0	0	0	0	0	0	0	0	0	1	1	1	0	0	0
chr3:31901580-31904273	0	0	0	0	0	0	0	0	0	0	0	1	0	1	0	1	0	0	0	0
chr3:34019817-34023869	1	1	1	1	1	1	1	1	1	1	0	1	1	1	1	1	1	1	1	1
chr3:34642186-34642817	0	0	0	0	0	0	0	0	0	0	0	1	0	0	0	0	0	0	0	0
chr3:35088006-35089550	0	0	0	0	0	0	0	0	0	0	0	0	0	1	0	0	0	0	0	0
chr3:35340974-35342755	1	0	0	0	1	0	0	0	0	0	1	1	0	1	1	1	1	0	1	1
chr3:35572653-35574645	0	0	0	0	0	0	0	0	0	0	0	0	0	0	1	0	0	0	0	0
chr3:35930990-35933790	1	1	1	1	1	0	0	1	1	1	0	1	0	1	1	1	1	1	1	1
chr3:35999774-36001328	1	1	1	0	1	1	1	0	1	1	0	1	0	1	1	1	1	1	1	1
chr16:20701390-20703664	1	0	0	0	1	0	0	0	0	0	0	1	0	1	0	0	0	0	0	0
chr16:21233203-21249802	1	0	1	0	0	0	0	0	0	0	0	4	0	1	0	1	1	0	0	1
chr16:21267986-21277907	1	0	0	0	1	0	0	0	0	0	0	1	0	1	1	1	1	0	0	1
chr16:21289435-21297996	0	0	0	0	0	0	0	0	0	0	0	1	0	0	0	1	0	0	0	1
chr16:21308554-21313098	1	1	1	1	1	0	1	0	0	0	0	1	0	1	1	1	1	1	1	1
chr16:21314532-21328969	1	0	0	0	1	0	0	0	0	0	0	1	0	1	0	0	0	0	0	1
chr16:21335610-21344500	1	0	1	0	1	0	0	0	0	0	0	1	0	1	1	1	1	0	0	1
chr16:21353492-21354558	1	0	0	0	0	0	0	0	0	0	0	1	0	0	0	1	0	0	0	0
chr16:21372830-21379893	1	0	0	0	0	0	0	0	0	0	0	1	0	0	0	0	0	0	0	0
chr16:21397719-21400362	0	0	0	0	0	0	0	0	0	0	0	1	0	1	0	0	0	0	0	0
chr16:21844687-21848326	1	0	1	1	1	1	1	0	0	1	0	1	0	1	1	1	1	1	1	1
chr16:22008625-22010173	1	1	1	1	1	1	1	1	1	1	1	1	1	1	1	1	1	1	1	1
chr16:22150785-22155742	0	0	0	0	0	0	0	0	0	0	0	0	0	0	1	0	0	0	0	0
chr16:22427002-22431056	1	1	0	0	1	0	1	0	0	1	0	1	0	1	1	1	1	0	1	1
chr16:22504606-22505858	1	0	0	0	0	0	0	0	0	0	0	1	0	0	0	0	0	0	0	0
chr16:22517313-22519630	1	0	0	0	1	0	0	0	0	0	0	1	0	1	0	0	0	0	0	1
chr16:23270203-23271234	1	0	0	0	1	0	0	0	0	0	0	1	0	1	1	1	1	0	0	1
chr16:23504829-23506737	0	0	0	0	0	0	0	0	0	0	0	0	0	1	0	0	0	0	0	0
chr16:24055837-24057849	0	0	0	0	0	0	0	0	0	0	0	0	0	0	0	1	0	0	0	0
chr16:24281404-24284285	1	1	0	0	1	0	0	0	0	1	0	1	0	1	0	1	1	0	1	0
chr16:24442631-24444383	0	0	0	0	1	0	0	0	0	0	0	1	0	0	0	1	0	0	0	1
chr16:24490676-24493507	1	0	0	0	1	0	0	0	0	0	0	1	0	0	1	1	1	0	0	1
chr16:26004290-26013051	1	0	0	0	0	0	0	0	0	0	0	1	0	0	0	0	0	0	0	0
chr16:26041222-26042990	1	0	0	0	1	0	0	0	0	1	1	1	0	0	0	0	0	0	0	1
chr16:26049082-26051425	0	0	0	0	0	0	0	0	0	0	0	1	0	1	0	0	1	0	0	0
chr16:26967871-26968527	0	0	1	0	0	0	0	0	0	0	0	0	0	0	0	1	1	0	0	0
chr16:28444834-28447636	1	0	1	0	1	0	0	0	0	0	0	1	0	1	1	1	1	0	0	1
chr16:28905411-28909796	0	0	0	0	0	0	0	0	0	0	0	0	0	0	0	1	0	0	0	0
chr16:29692414-29694826	0	0	1	0	0	0	0	0	0	0	0	1	0	0	1	0	0	0	0	0
chr16:29733856-29737113	1	0	1	0	0	0	0	0	0	0	0	1	0	1	1	1	1	0	1	1
chr16:29761533-29763053	1	1	0	0	0	0	0	0	0	0	0	1	0	0	0	0	0	0	0	1
chr16:29813312-29814754	1	0	1	0	1	0	0	0	0	0	0	1	0	1	1	1	0	0	0	1
chr16:29893148-29895706	1	0	0	0	1	0	0	0	0	0	0	1	0	1	0	0	0	0	0	1
chr16:29995718-29997122	1	0	0	0	1	0	0	0	0	0	0	1	0	0	0	1	0	0	0	1
chr16:30101708-30103935	0	0	0	0	0	0	0	0	0	0	0	1	0	0	1	0	0	0	0	0
chr16:30117464-30123511	0	0	0	0	0	0	0	0	0	0	0	1	0	1	0	1	0	0	0	0
chr16:30128782-30130623	0	0	0	0	0	0	0	0	0	0	0	0	0	1	1	0	1	0	0	0
chr16:30144913-30146650	1	0	1	0	0	0	0	0	0	0	0	1	0	1	1	1	1	0	0	0
chr16:30184146-30186438	1	0	0	0	1	0	0	0	0	1	0	1	0	0	0	0	0	0	0	1
chr16:30199834-30207343	0	0	0	0	0	0	0	0	0	0	0	1	0	1	0	0	1	0	0	1
chr16:30230122-30232475	0	0	0	0	0	0	0	0	0	0	0	1	0	0	0	0	0	0	0	0
chr16:30235851-30236887	1	0	0	0	0	0	0	0	0	0	0	1	0	1	1	1	1	0	0	0
chr16:30458169-30472914	0	0	0	0	0	0	0	0	0	0	0	1	0	0	0	0	0	0	0	0
chr16:30499314-30504190	0	0	0	0	0	0	0	0	0	0	0	0	0	0	0	1	0	0	0	1
chr16:30775790-30777223	0	0	0	0	1	0	0	0	0	0	0	0	0	1	0	0	0	0	0	0
chr16:30976750-30977991	1	0	1	0	0	0	0	0	0	1	0	1	0	1	1	1	1	0	0	1
chr16:31002803-31013798	1	0	0	0	0	0	0	0	0	1	0	1	0	0	1	1	0	0	0	1
chr16:31061015-31070497	0	0	0	0	0	0	0	0	0	1	0	1	0	0	0	0	0	0	0	0
chr16:32656763-32662578	1	0	0	0	0	0	0	0	0	0	0	1	0	0	1	0	0	0	0	1
chr16:32515731-32517050	1	0	0	0	0	0	0	0	0	0	0	1	0	1	1	1	1	1	0	1
chr16:31895504-31899494	1	0	1	0	1	0	0	0	0	0	0	1	0	1	1	1	1	0	0	0
chr16:31616998-31619377	1	0	0	1	0	0	0	1	0	1	0	1	0	0	1	1	1	0	0	1
chr16:31605767-31607645	0	0	0	0	0	0	0	0	0	0	0	0	0	0	0	0	0	0	0	1
chr16:31591521-31593176	1	0	0	1	1	0	0	0	0	0	0	1	0	1	1	1	1	0	0	1
chr16:31498886-31503249	0	0	0	0	0	0	0	0	0	0	0	1	0	0	0	0	0	0	0	0
chr16:31493542-31495363	1	0	0	0	0	0	0	0	0	0	0	0	0	0	0	0	0	0	0	0
chr16:31428183-31431063	1	1	1	1	1	0	1	0	1	1	0	1	0	1	1	1	1	1	1	1
chr16:32853310-32854567	0	0	0	0	0	0	0	0	0	1	0	0	0	0	0	0	0	0	0	0
chr5:108693178-108702116	1	0	1	0	1	1	1	0	1	1	0	1	0	1	1	1	1	1	1	1
chr5:33687253-33689921	0	0	0	0	0	0	0	0	0	0	0	0	0	1	1	0	0	0	0	0
chr5:33690025-33709231	1	0	0	0	1	0	0	0	0	0	0	1	0	1	1	1	1	0	0	1
chr5:33713187-33718182	0	0	0	0	1	0	0	0	0	0	0	0	0	0	0	1	0	0	0	0
chr5:33935903-33936486	1	1	1	0	1	1	1	0	1	1	1	1	1	1	1	1	1	1	1	1
chr5:34209841-34210527	1	0	0	0	0	0	0	0	0	0	0	1	0	1	0	0	1	0	0	1
chr5:34250802-34252670	0	0	0	0	0	0	0	0	0	0	0	0	0	1	1	0	1	0	0	0
chr5:34336164-34337574	1	1	1	0	1	1	1	1	1	1	0	1	0	1	1	1	1	1	1	1
chr5:34368592-34371495	1	1	1	1	1	1	1	1	1	1	1	1	0	1	1	1	1	1	1	1
chr5:34540739-34547011	0	0	0	0	0	0	0	0	0	1	0	0	0	0	0	0	0	0	0	0
chr5:34548253-34551115	1	0	0	1	1	1	1	0	0	1	0	1	0	1	1	1	1	0	0	1
chr5:34564972-34566174	0	0	0	0	0	0	0	0	0	0	0	1	0	0	0	0	0	0	0	0
chr5:34931488-34932301	0	0	0	0	0	0	0	0	0	0	0	0	0	0	0	0	0	0	0	1
chr5:34996415-35004380	0	0	0	0	0	0	0	0	0	0	0	0	0	0	0	1	0	0	0	0
chr5:38158363-38160677	1	0	1	0	1	1	0	0	0	0	1	1	1	1	1	1	1	1	0	1
chr5:37967051-37970757	1	0	0	0	0	0	0	0	0	0	0	1	0	0	0	1	0	0	0	0
chr5:36738620-36739410	0	0	0	0	1	0	0	0	0	0	0	0	0	0	0	0	0	0	0	1
chr5:36528847-36531831	1	1	1	0	1	0	1	0	1	1	0	1	0	1	1	1	1	1	1	1
chr5:36383763-36386472	0	0	0	0	0	0	0	0	0	0	0	1	0	0	0	0	0	0	0	1
chr5:36352665-36358622	0	0	0	0	0	0	0	0	0	0	0	1	0	0	0	0	0	0	0	0
chr5:36291211-36295795	0	0	1	0	0	0	0	0	0	0	0	1	0	0	0	0	0	0	0	0
chr5:36165460-36166511	0	0	0	0	1	0	0	0	0	0	0	0	0	0	0	0	0	0	0	0
chr5:36154573-36155820	0	0	0	0	0	0	0	0	0	0	0	0	0	0	0	0	1	0	0	0
chr5:36069586-36071512	0	0	0	0	0	0	0	0	0	0	0	0	0	0	0	0	0	0	0	1
chr5:35969124-35973142	0	0	0	0	0	0	0	0	0	0	0	0	0	1	0	0	0	0	0	1
chr5:35907797-35923479	1	0	0	0	1	0	0	0	0	0	0	1	0	1	0	1	1	0	0	1
chr5:35711726-35712866	0	0	0	0	0	0	0	0	0	0	0	0	0	0	0	0	0	0	0	1
chr5:35670885-35678119	0	0	0	0	0	0	0	0	0	1	0	0	0	1	0	0	0	0	0	0
chr5:35674129-35674710	0	0	0	0	0	0	0	0	0	1	0	0	0	0	0	0	0	0	0	0
chr5:35558212-35562563	0	0	0	0	1	0	0	0	0	0	0	0	0	0	0	0	0	0	0	0
chr5:35465429-35466228	1	0	0	0	0	0	0	0	0	0	0	1	0	0	0	0	0	0	0	0
chr5:35412083-35414286	0	0	0	0	0	0	0	0	0	0	0	1	0	0	0	0	0	0	0	0
chr16:5306608-5307802	1	0	0	0	1	0	0	0	0	0	0	1	0	1	1	1	1	0	1	0
chr16:5306550-5307581	1	0	0	0	1	0	0	0	0	0	0	1	0	1	1	1	1	0	1	0
chr5:38476607-38481400	0	0	0	0	0	0	0	0	1	1	0	1	0	0	0	1	0	0	0	0
chr5:43422416-43433357	1	0	0	0	0	0	0	0	0	0	0	1	0	0	0	0	1	0	0	0
chr5:43503521-43505149	0	0	0	0	0	0	0	0	0	0	0	1	0	0	0	0	0	0	0	0
chr5:43524041-43527741	0	0	0	0	0	0	0	0	0	0	0	1	0	0	0	0	0	0	0	0
chr5:43538102-43539371	0	0	0	0	0	0	0	0	0	0	0	1	0	0	0	0	0	0	0	0
chr5:43670780-43674856	1	1	1	0	1	0	1	0	0	0	0	1	0	1	1	1	1	0	1	1
chr5:43776399-43784449	1	1	1	1	1	0	1	0	1	1	1	1	1	1	1	1	1	0	0	1
chr5:44585276-44588265	0	0	0	0	0	0	0	0	0	0	0	1	0	0	0	0	0	0	0	0
chr5:48371702-48373397	1	1	1	0	1	1	1	1	1	1	0	1	0	1	1	1	1	1	0	1
chr5:51551958-51555065	1	0	0	0	0	0	0	0	0	1	0	1	0	1	1	1	1	0	0	1
chr5:52112543-52116968	1	0	1	0	1	0	1	0	0	1	0	1	0	1	1	1	1	0	0	1
chr5:52470001-52472253	1	0	1	0	0	0	0	0	0	0	0	1	0	1	1	1	1	0	0	1
chr5:52476142-52476837	1	0	0	0	1	0	1	0	0	1	0	1	0	1	1	1	1	0	0	1
chr5:53265689-53268651	1	0	1	0	1	0	0	0	1	1	0	1	0	1	1	1	1	0	0	1
chr9:124256605-124256737	1	1	1	1	1	1	1	1	1	1	1	1	1	1	1	1	1	1	1	1
chr5:53375895-53379337	0	0	0	0	0	0	0	0	0	0	0	1	0	0	0	0	0	0	0	0
chr5:53508607-53510424	0	0	0	0	0	0	0	0	0	1	0	0	0	0	0	0	0	0	0	1
chr5:53525052-53527791	0	0	0	0	0	0	0	0	0	0	0	0	0	1	1	0	1	0	0	1
chr5:53588331-53594914	1	0	1	1	1	1	1	1	1	1	1	1	0	1	1	1	1	1	1	1
chr5:53807545-53810549	1	1	1	1	1	1	1	1	0	1	0	1	0	1	1	1	1	1	1	1
chr5:64229070-64233017	1	1	1	1	1	1	1	1	1	1	1	1	0	1	1	1	1	1	1	1
chr5:64504582-64507350	1	0	0	0	1	0	0	0	1	0	0	1	0	1	1	1	1	0	0	1
chr5:64595654-64597188	0	0	0	0	0	0	0	0	0	0	0	1	0	0	0	0	0	0	0	0
chr5:64599003-64603771	1	0	0	0	0	0	0	0	0	0	0	1	0	0	0	0	1	0	0	0
chr5:64606516-64612361	1	0	0	0	0	0	0	0	0	1	0	1	0	1	0	1	1	0	0	0
chr5:64645567-64649139	1	0	1	0	1	1	0	0	0	0	0	1	0	1	1	1	1	0	0	0
chr5:64877369-64878411	1	0	1	0	1	0	1	0	0	0	0	1	0	1	0	1	1	0	0	1
chr5:65129523-65132702	1	0	0	0	0	0	0	0	0	0	0	1	0	1	1	0	1	0	0	0
chr5:65401581-65403860	0	0	0	0	0	0	0	0	0	0	0	1	0	0	1	0	1	0	0	0
chr5:65952214-65959448	1	0	0	0	0	0	0	0	0	0	0	1	0	0	1	0	0	0	0	0
chr5:66335806-66337886	1	0	0	0	0	0	0	0	0	0	0	1	0	1	1	1	1	0	0	1
chr5:66387637-66388088	0	0	0	0	0	0	0	0	0	0	0	1	0	0	0	0	0	0	0	0
chr5:66404594-66407876	0	0	0	0	1	0	0	0	0	0	0	0	0	0	0	0	0	0	0	0
chr5:66525616-66531056	1	0	0	0	1	0	1	0	0	0	0	1	0	0	0	0	0	0	0	0
chr5:66542658-66546428	1	0	0	0	1	0	0	0	0	0	0	1	0	1	1	0	0	0	0	1
chr5:66699864-66700839	0	0	0	0	0	0	0	0	0	0	0	1	0	0	0	0	0	0	0	0
chr5:66729428-66733004	0	0	0	0	0	0	0	0	0	0	0	1	0	1	1	0	0	0	0	0
chr5:66880563-66883631	0	0	0	0	0	0	0	0	0	0	0	1	0	0	0	0	0	0	0	0
chr5:66926668-66929626	0	0	0	0	0	0	0	0	0	0	0	1	0	0	0	0	0	0	0	0
chr5:66953264-66966230	0	0	0	0	0	0	0	0	0	0	0	1	0	0	0	0	0	0	0	0
chr5:66966818-66972458	1	0	0	0	1	0	0	0	0	0	0	1	0	1	1	1	1	0	0	1
chr5:66977605-66983637	1	0	1	0	0	0	0	0	0	0	0	1	0	0	1	0	0	0	0	0
chr5:66995694-66998442	1	1	0	0	1	0	0	0	0	0	0	1	0	1	1	1	1	0	0	1
chr5:67016038-67016821	0	0	0	0	0	0	0	0	0	0	0	1	0	0	0	0	0	0	0	0
chr5:71699422-71701628	1	1	0	0	1	0	0	0	0	0	0	1	0	1	1	1	1	1	1	1
chr5:72490176-72494613	0	0	0	0	0	0	0	0	0	0	0	0	0	0	0	0	0	0	0	1
chr5:73291920-73294980	1	1	1	1	1	1	1	0	1	1	1	1	0	1	1	1	1	1	1	1
chr5:73690526-73698144	0	0	0	0	0	0	0	0	0	0	0	1	0	0	0	0	0	0	0	0
chr5:73775060-73778014	0	0	0	0	0	0	0	0	0	0	0	1	0	0	0	0	0	0	0	0
chr5:73782057-73784305	1	0	0	0	0	0	1	0	0	0	0	1	0	0	0	0	0	0	0	0
chr5:73794949-73796934	0	0	0	0	0	0	0	0	0	0	0	1	0	0	0	0	0	0	0	0
chr5:74159285-74163205	1	1	0	0	1	0	1	0	0	0	0	1	0	1	0	1	1	1	0	1
chr5:74169872-74174184	1	0	0	0	0	0	0	0	0	0	0	1	0	1	0	1	0	0	0	0
chr5:74174426-74176772	1	0	0	0	0	0	0	0	0	0	0	1	0	0	0	0	0	0	0	0
chr5:74199779-74203855	0	0	0	0	0	0	0	0	0	0	0	1	0	0	0	0	0	0	0	0
chr5:74204940-74206481	0	0	0	0	0	0	0	0	0	0	0	0	0	1	0	0	0	0	0	0
chr5:74303191-74311492	1	0	0	0	0	0	0	0	0	0	0	1	0	0	0	0	0	0	0	0
chr5:74430468-74435221	1	0	0	0	1	0	0	0	0	0	0	1	0	0	0	0	0	0	0	0
chr5:74940000-74944992	1	0	0	0	1	0	0	0	0	1	0	1	0	1	1	0	0	0	1	1
chr5:75119666-75122203	0	0	0	0	0	0	0	0	0	0	0	1	0	0	0	0	0	0	0	0
chr5:76927048-76929119	0	0	0	0	1	0	0	0	0	0	0	1	0	0	0	0	0	0	0	0
chr7:139976968-139978681	0	0	0	0	0	0	0	0	0	0	0	1	0	1	1	1	0	0	0	0
chr5:77135094-77138720	0	0	0	0	1	0	0	0	0	0	0	0	0	1	0	0	1	0	0	0
chr9:119889088-119889241	0	0	0	0	0	0	0	0	0	0	0	0	0	1	0	1	0	0	0	0
chr5:77245574-77246749	1	0	0	0	0	0	0	0	0	0	0	1	0	1	0	1	1	0	0	1
chr5:77356681-77360080	0	0	0	0	0	0	0	0	0	0	0	1	0	0	0	1	0	0	0	0
chr5:77400022-77402629	0	0	0	0	1	0	0	0	0	0	0	0	0	0	0	0	0	0	0	0
chr5:77458739-77461184	1	0	1	0	1	0	1	0	0	0	0	1	0	1	1	1	1	0	1	1
chr5:81186151-81189945	0	0	0	0	0	0	0	0	0	0	0	1	0	0	0	1	0	0	0	1
chr5:81832096-81833870	0	0	0	0	0	0	0	0	0	0	0	1	0	0	0	0	0	0	0	0
chr5:88582915-88585356	1	0	1	0	0	0	0	0	0	0	0	1	0	1	1	0	1	1	0	0
chr5:90338334-90340415	0	0	0	0	0	0	0	0	0	0	0	1	0	1	1	0	0	0	0	0
chr5:91401630-91402966	0	0	0	0	0	0	0	0	0	0	0	1	0	0	0	1	0	0	0	0
chr5:92079424-92084965	1	1	1	1	1	1	1	1	1	1	1	1	1	1	1	1	1	1	1	1
chr5:92126275-92128059	0	0	0	0	0	0	0	0	0	0	0	1	0	0	0	0	0	0	0	0
chr5:92485432-92491474	0	0	0	0	1	0	0	0	0	0	0	1	0	0	0	1	0	0	0	1
chr5:92674340-92675925	1	0	1	1	1	1	1	1	0	1	0	1	1	1	1	1	1	0	1	1
chr5:92698257-92699179	1	0	0	0	0	0	0	0	0	0	0	1	0	1	1	1	1	0	0	1
chr5:92784099-92789802	0	0	1	0	0	0	0	0	0	0	0	0	0	0	0	0	0	0	0	1
chr5:92796247-92799652	0	0	0	0	0	0	0	0	0	0	0	0	0	0	0	0	1	0	0	0
chr5:92802914-92816866	1	0	1	0	1	0	1	0	0	0	0	1	0	1	1	1	1	0	0	1
chr5:92841584-92846745	0	0	0	0	0	0	0	0	0	0	0	1	0	1	0	0	0	0	0	0
chr5:92895419-92901774	1	0	1	1	1	0	1	1	0	1	0	1	0	1	1	1	1	0	1	1
chr5:92902466-92909180	1	0	0	0	1	0	0	0	0	0	0	1	0	1	1	0	1	0	1	0
chr5:92938130-92940777	0	0	0	0	1	0	0	0	0	0	0	0	0	0	0	0	0	0	0	0
chr5:92995316-92998353	1	0	0	0	1	0	1	0	0	1	0	1	0	0	0	0	0	0	1	1
chr5:93005086-93008282	0	0	0	0	0	0	0	0	0	0	0	1	0	0	1	0	0	0	0	0
chr5:93022786-93026803	0	0	0	0	1	0	0	0	0	0	0	1	0	0	0	1	0	0	0	0
chr5:93128747-93133195	0	0	0	0	0	0	0	0	0	0	0	1	0	0	0	0	0	0	0	1
chr5:93220994-93222264	0	0	1	0	1	0	0	0	0	0	0	0	0	0	0	1	0	0	0	0
chr5:93282291-93283427	0	0	0	0	0	0	0	0	0	0	0	0	0	0	0	1	0	0	0	1
chr5:97934196-97936401	1	0	0	0	0	0	0	0	0	0	0	1	0	1	1	1	1	0	0	0
chr5:97979348-97981354	0	0	1	0	0	0	0	0	0	1	0	1	0	1	0	0	0	0	0	0
chr5:98028413-98033575	1	1	0	0	1	0	1	0	0	1	0	1	0	1	1	1	1	0	0	1
chr5:98185085-98186851	1	0	0	0	1	0	0	0	0	1	0	1	0	1	1	1	1	0	0	1
chr5:99250887-99254046	1	1	1	0	1	1	1	1	1	1	0	1	0	1	1	1	1	1	1	1
chr5:99374266-99376466	0	0	0	0	0	0	0	0	0	1	0	0	0	0	0	0	0	0	0	0
chr5:99906049-99906704	1	1	1	1	1	0	1	0	0	1	0	1	0	1	1	1	1	1	1	1
chr5:100414105-100420885	1	1	1	1	1	1	1	1	1	1	1	1	0	1	1	1	1	1	1	1
chr5:100819815-100821618	1	0	0	0	1	0	1	0	1	0	0	1	0	1	1	1	1	0	1	1
chr5:102723004-102727496	0	0	0	0	0	0	0	0	0	0	0	1	0	0	0	0	0	0	0	0
chr5:103208857-103212734	1	1	1	0	0	0	0	0	0	0	0	1	0	1	1	1	1	0	0	0
chr5:103334973-103337981	0	0	0	0	0	0	0	0	0	0	0	0	0	1	1	0	0	0	0	0
chr5:103653363-103656821	1	0	1	0	0	0	0	0	0	0	0	1	0	1	1	1	1	0	0	0
chr5:103752633-103758860	1	0	1	1	1	1	1	1	1	1	0	1	0	1	1	1	1	1	1	0
chr5:103770184-103780232	1	0	0	0	1	0	0	0	0	0	0	1	0	1	1	1	1	0	0	0
chr5:104508495-104509269	1	1	1	0	1	0	1	0	1	1	0	1	0	1	1	1	1	1	0	1
chr6:58828706-58832275	1	1	1	1	1	1	1	0	1	1	0	1	0	1	1	1	1	1	1	1
chr6:58964503-58966288	0	0	0	0	0	0	0	0	0	0	0	1	0	0	0	0	0	0	0	0
chr6:59020278-59030724	1	1	1	1	1	1	0	0	0	1	1	1	1	1	1	1	1	1	1	1
chr6:60707374-60716013	0	0	0	0	0	0	0	0	0	0	0	0	0	1	1	0	1	0	0	0
chr6:60753559-60758153	0	0	1	0	0	0	0	0	0	0	0	0	0	0	0	0	0	0	0	0
chr3:142388146-142390682	0	0	0	0	0	0	0	0	0	0	0	0	0	0	0	0	1	0	0	0
chr3:142119675-142120463	0	0	0	0	0	0	0	0	0	0	0	1	0	0	0	0	0	0	0	0
chr3:141690086-141692573	0	0	0	0	0	0	0	0	0	0	0	0	0	0	0	0	1	0	0	0
chr3:138821044-138823856	0	0	0	0	0	0	0	0	0	0	0	0	0	0	1	0	0	0	0	1
chr3:136325294-136326427	0	0	0	0	0	0	0	0	0	1	0	0	0	0	0	0	0	0	0	0
chr3:135825060-135827867	1	0	1	0	1	0	0	0	1	1	0	1	0	1	1	1	1	0	0	1
chr3:134305550-134309240	0	0	0	0	0	0	0	0	0	0	0	0	0	1	0	0	0	0	0	0
chr3:132083728-132088809	1	0	0	0	0	0	0	0	0	0	0	1	0	1	1	1	1	0	0	0
chr3:131132718-131139060	1	0	0	0	0	0	0	0	0	0	0	1	0	0	1	1	0	0	0	0
chr3:131104374-131108966	1	0	0	0	0	0	0	0	0	0	0	1	0	1	0	1	1	0	0	0
chr3:130934181-130936774	1	0	0	0	0	0	0	0	0	0	0	1	0	0	0	0	0	0	0	1
chr3:130921994-130924551	0	0	0	0	0	0	0	0	0	0	0	1	0	0	0	0	0	0	0	0
chr3:130715971-130718726	0	0	0	0	0	0	0	0	0	0	0	1	0	0	0	0	0	0	0	0
chr3:130439228-130441467	0	0	0	0	0	0	0	0	0	0	0	1	0	0	0	0	0	0	0	0
chr3:130077868-130080038	0	0	0	0	0	0	0	0	0	0	0	1	0	0	0	0	0	0	0	0
chr3:129211279-129219095	1	1	1	0	1	0	0	0	0	1	0	1	1	1	1	1	1	1	1	1
chr3:129195139-129209066	1	1	1	0	1	0	0	0	0	0	0	1	0	1	1	1	1	1	1	1
chr3:127779367-127781218	1	0	0	1	0	0	0	0	0	1	0	1	0	0	0	1	0	0	1	1
chr3:126995916-127000486	1	0	1	0	0	0	0	0	0	0	0	1	0	1	1	0	1	0	0	0
chr3:126275621-126283457	0	0	0	0	0	0	0	0	0	0	0	1	0	0	0	0	0	0	0	0
chr3:123266698-123269946	1	1	1	0	1	0	1	0	0	1	0	1	0	1	1	1	1	1	0	1
chr3:123232493-123236727	0	0	0	0	0	0	0	0	0	0	0	1	0	1	1	1	1	0	0	0
chr3:123176360-123177196	0	0	0	0	0	0	0	0	0	0	0	1	0	0	0	0	0	0	0	0
chr3:123160892-123164045	0	0	0	0	0	0	0	0	0	0	0	1	0	0	0	0	0	0	0	0
chr3:122921632-122925594	1	1	1	1	1	1	1	1	1	1	1	1	0	1	1	1	1	1	1	1
chr3:36481661-36482072	0	0	0	0	1	0	0	0	0	0	0	1	0	1	1	0	1	0	0	0
chr3:37711899-37713333	0	0	0	0	0	0	0	0	0	0	0	1	0	0	0	0	0	0	0	1
chr3:37721697-37725981	1	0	1	0	0	0	0	0	0	0	0	1	0	1	1	1	0	0	0	0
chr3:37727449-37730723	0	0	0	0	0	0	0	0	0	1	0	0	0	0	0	0	0	0	0	1
chr3:37747937-37748898	0	0	0	0	1	0	0	0	0	0	0	1	0	0	0	0	0	0	0	0
chr3:37757955-37759475	0	0	0	0	0	0	0	0	0	0	0	0	0	1	1	0	0	0	0	0
chr3:37816534-37818236	0	0	0	0	0	0	0	0	0	0	0	1	0	1	0	0	0	0	0	0
chr3:37873990-37876422	1	0	0	0	1	0	0	0	0	0	0	1	0	0	0	0	0	0	0	1
chr3:38008502-38010691	0	0	1	0	0	0	0	0	0	0	0	0	0	0	0	1	0	0	0	0
chr3:38625590-38635951	0	0	0	0	0	0	0	0	0	0	0	1	0	0	0	0	0	0	0	1
chr3:38927924-38930309	0	0	0	0	0	0	0	0	0	0	0	1	0	0	0	1	0	0	0	1
chr3:39442977-39444523	0	0	0	0	0	0	0	0	0	0	0	1	0	0	0	0	0	0	0	0
chr3:39459836-39463282	1	0	0	0	1	0	0	0	0	0	0	1	0	0	0	0	0	0	0	0
chr3:39961815-39963391	0	0	0	0	0	0	0	0	0	0	0	1	0	0	0	0	0	0	0	0
chr3:40019986-40022882	0	0	0	0	1	0	0	0	0	0	0	1	0	0	0	0	0	0	0	0
chr3:40252393-40258492	0	0	0	0	0	0	0	0	0	0	0	1	0	0	0	0	0	0	0	0
chr3:40286431-40288702	1	0	0	0	0	0	0	0	0	0	0	1	0	0	0	0	0	0	0	0
chr3:40319479-40321341	0	0	0	0	0	0	0	0	0	0	0	1	0	0	0	0	0	0	0	0
chr3:40540096-40541915	1	0	1	0	1	0	0	1	1	0	0	1	1	1	1	1	1	1	0	1
chr3:41281823-41286496	0	0	0	0	0	0	0	0	0	1	0	1	0	1	0	0	0	0	0	0
chr3:49484974-49485809	1	0	0	0	0	0	0	0	0	0	0	1	0	0	0	0	0	0	0	0
chr3:49591897-49593699	1	0	0	0	1	0	0	1	0	0	0	1	0	1	0	0	0	0	0	1
chr3:49632999-49643026	1	0	0	1	1	0	1	0	0	0	0	1	1	1	1	1	0	1	0	1
chr3:49667187-49668392	0	0	0	0	0	0	0	0	0	0	0	1	0	0	0	0	0	0	0	0
chr3:49853253-49857293	1	0	0	0	1	0	0	0	0	0	0	1	0	0	0	0	0	0	0	0
chr3:49928107-49929785	1	0	0	0	0	1	0	0	0	1	0	1	0	0	0	0	0	0	0	0
chr3:50296572-50301621	0	0	0	0	0	0	0	0	0	0	0	1	0	1	0	0	1	0	0	0
chr3:51274555-51278497	1	1	1	1	1	1	1	1	1	1	1	1	1	1	1	1	1	1	1	1
chr3:51408125-51413234	1	1	1	1	1	0	0	0	1	1	0	1	0	1	1	1	1	1	1	1
chr3:51699870-51704516	1	0	1	1	1	0	1	1	1	1	1	1	0	1	1	1	1	1	1	1
chr3:51707221-51709154	0	0	0	0	1	0	0	0	0	0	0	1	0	0	0	0	0	0	0	1
chr3:51710764-51716845	0	0	0	0	0	0	0	0	0	0	0	0	0	1	0	0	0	0	0	0
chr3:51746970-51755259	1	0	0	0	1	0	0	0	0	0	0	1	0	1	0	0	1	0	0	1
chr3:51764244-51770422	1	0	1	0	1	0	0	0	1	0	0	1	0	1	1	0	0	1	0	1
chr3:51776760-51780838	1	0	0	0	0	0	0	0	0	0	0	1	0	0	1	0	1	0	0	1
chr3:51785854-51790378	1	0	1	0	0	0	0	0	0	0	0	1	0	1	1	0	1	0	0	0
chr3:51804853-51807735	1	0	0	0	1	0	0	0	0	0	0	0	0	1	1	1	1	0	0	0
chr3:51840956-51842771	0	0	0	0	0	0	0	0	0	0	0	0	0	0	1	0	0	0	0	0
chr3:51865726-51871195	0	0	1	0	0	0	0	0	0	0	0	1	0	0	0	0	0	0	0	0
chr3:51877263-51890617	1	0	0	0	0	0	0	0	0	0	0	1	0	0	1	0	0	0	0	1
chr3:51898751-51901961	0	0	0	0	0	0	0	0	0	0	0	0	0	0	0	1	0	0	0	0
chr3:51962082-51968371	0	0	0	0	0	0	0	0	0	0	0	1	0	1	1	0	0	0	0	0
chr3:52003305-52010139	1	1	1	0	1	1	0	0	0	0	0	1	0	1	1	1	1	1	1	0
chr3:52044336-52048251	1	1	1	0	1	0	0	0	0	1	0	1	0	1	1	1	1	1	0	1
chr3:52050202-52052163	0	0	0	0	0	0	0	0	0	0	0	0	0	1	0	0	0	0	0	0
chr3:52177261-52182543	1	1	0	0	1	1	0	0	0	0	0	1	0	1	1	1	1	0	0	1
chr8:83185403-83187983	0	0	0	0	0	0	0	0	0	0	0	0	0	0	0	0	0	0	0	1
chr8:82945334-82951294	0	0	0	0	0	0	0	0	0	0	0	1	0	0	0	0	0	0	0	0
chr8:82862390-82866845	1	1	1	0	1	1	0	0	0	1	0	1	0	1	1	1	1	0	0	1
chr8:81775836-81778981	1	0	0	0	0	0	0	0	0	0	0	1	0	0	0	0	0	0	0	1
chr8:81764258-81774145	1	0	0	0	0	0	0	0	0	1	0	1	0	1	0	1	1	0	0	1
chr8:80938130-80939180	0	0	0	0	0	0	0	0	0	0	0	1	0	0	0	0	0	0	0	1
chr8:80829704-80834811	0	0	0	0	0	0	0	0	0	0	0	1	0	1	0	0	0	0	0	0
chr8:80314141-80316758	1	0	0	1	1	0	0	0	0	0	0	1	0	1	1	1	1	0	0	1
chr8:79560521-79565474	1	0	1	0	0	0	0	0	0	1	0	1	0	0	0	0	0	0	0	0
chr8:79206538-79212253	1	1	0	0	1	0	0	0	0	0	0	1	0	0	1	1	1	0	0	1
chr8:79099037-79104698	0	0	0	0	1	0	0	0	0	0	0	0	0	0	0	0	0	0	0	0
chr8:77827602-77831047	1	1	0	0	0	0	0	1	0	0	0	1	0	0	0	0	0	0	1	0
chr8:77814682-77818192	0	0	0	0	0	0	0	0	0	0	0	1	0	0	0	0	0	0	0	0
chr8:77694806-77699218	0	0	0	0	0	0	0	0	0	0	0	1	0	0	0	0	0	0	0	0
chr8:77670551-77675279	0	0	0	0	0	0	0	0	0	0	0	1	0	0	0	0	0	0	0	0
chr8:77625562-77632028	1	0	0	0	1	0	0	0	0	1	0	1	0	0	1	0	0	0	0	1
chr8:77490110-77492980	0	0	0	0	0	0	0	0	0	0	0	1	0	0	0	1	0	0	0	1
chr3:86897720-86899985	0	0	0	0	0	0	0	0	0	0	0	1	0	0	0	0	0	0	0	0
chr3:86848537-86855977	1	0	0	0	1	0	0	0	0	0	0	1	0	0	1	1	0	1	1	0
chr3:86768762-86770505	0	0	0	0	0	0	0	0	0	0	0	1	0	0	0	0	0	0	0	1
chr3:86752754-86762815	0	0	0	0	0	0	0	0	0	0	0	1	0	1	0	0	1	0	0	0
chr3:86697984-86702233	1	0	0	0	0	0	0	1	0	0	0	1	0	1	1	0	1	1	1	0
chr3:86092961-86094561	0	0	0	0	0	0	0	0	0	0	0	1	0	0	0	0	1	0	0	0
chr3:86036797-86041271	0	0	0	0	0	0	0	0	0	0	0	1	0	0	0	0	0	0	0	0
chr3:84951182-84954009	1	0	1	0	0	1	0	0	0	0	0	1	0	1	1	1	1	0	0	1
chr3:84449223-84450660	0	0	0	0	1	0	0	0	0	0	0	0	0	0	0	0	0	0	0	0
chr3:84314496-84315791	0	0	0	0	0	0	0	0	0	0	0	1	0	1	0	0	0	0	0	0
chr3:84287823-84294152	0	0	0	0	0	0	0	0	0	0	0	0	0	1	0	0	0	0	0	0
chr3:84268811-84270938	0	0	0	0	1	0	0	0	0	0	0	1	0	1	0	1	0	0	0	1
chr3:84255915-84262633	1	0	0	0	1	0	0	0	0	0	0	1	0	1	1	0	1	0	0	1
chr3:84225154-84230379	1	0	1	0	1	0	0	0	0	0	0	1	0	1	1	1	0	0	0	1
chr3:84058754-84061096	1	0	0	0	0	0	0	0	0	0	0	1	0	0	0	1	0	0	0	1
chr3:84047803-84049592	1	0	0	0	1	0	0	0	0	0	0	1	0	0	0	0	0	0	0	1
chr3:84027005-84028477	0	0	0	0	1	0	0	0	0	0	0	1	0	0	0	0	0	0	0	1
chr3:84020752-84024155	0	0	0	0	0	0	0	0	0	0	0	0	0	0	1	1	0	0	0	1
chr3:83840781-83842471	1	0	0	0	1	0	1	0	0	0	0	1	0	0	0	1	1	0	0	1
chr3:83806509-83809489	0	0	0	0	0	0	0	0	0	0	0	1	0	0	0	0	0	0	0	0
chr3:83209207-83210981	0	0	0	0	0	0	0	0	0	0	0	1	0	0	0	0	0	0	0	1
chr3:83097966-83099913	0	0	0	0	0	0	0	0	0	0	0	0	0	1	1	1	1	0	0	0
chr3:82250844-82251708	0	0	0	0	0	0	0	0	0	0	0	1	0	0	0	0	0	0	0	0
chr3:81016847-81019730	0	0	0	0	0	0	0	0	0	1	0	0	0	0	0	0	0	0	0	0
chr3:80879873-80884267	0	0	0	0	0	0	0	0	0	0	0	0	0	0	0	1	0	0	0	0
chr3:80800038-80801812	0	0	0	0	0	0	0	0	0	1	0	0	0	0	0	0	1	0	0	0
chr3:79989234-79991025	0	0	0	0	0	0	0	0	0	0	0	1	0	0	0	0	0	0	0	0
chr3:79841417-79843172	1	1	1	0	1	0	0	0	0	0	0	1	0	1	1	1	0	0	1	1
chr3:79328473-79334169	0	0	0	0	0	0	0	0	0	0	0	1	0	0	0	0	0	0	0	0
chr3:79231207-79234268	0	0	0	0	1	0	0	0	0	0	0	0	0	0	0	0	0	0	0	0
chr3:79220738-79222702	1	0	1	0	1	0	0	0	0	0	0	1	0	1	1	0	1	0	0	1
chr3:79178794-79183352	0	0	0	0	0	0	0	0	0	0	0	0	0	0	1	1	0	0	0	1
chr3:79160599-79165897	0	0	1	0	1	0	0	0	0	1	0	1	0	0	1	0	0	0	0	1
chr3:79143450-79146755	1	0	1	0	0	0	0	0	0	0	0	1	0	1	1	0	0	0	0	0
chr8:66696618-66698626	1	0	0	0	0	0	0	0	0	0	0	1	0	1	1	0	1	0	0	0
chr8:64946792-64948229	1	1	1	0	1	1	1	1	1	1	1	1	0	1	1	1	1	1	1	1
chr8:61909007-61909543	0	0	0	0	0	0	0	0	0	0	0	0	0	0	0	0	0	0	0	1
chr8:61844410-61845025	0	0	0	0	0	0	0	0	0	0	0	1	0	0	0	0	0	0	0	0
chr8:61829509-61836294	0	0	0	0	0	0	0	0	0	0	0	1	0	0	0	1	0	0	0	0
chr8:61818744-61825825	0	0	0	0	0	0	0	0	0	0	0	1	0	0	0	0	0	0	0	0
chr8:61767387-61770408	0	0	0	0	0	0	0	0	0	0	0	1	0	0	0	0	0	0	0	0
chr8:61753913-61762046	1	0	0	0	1	1	0	0	0	0	0	1	0	1	1	1	1	0	1	1
chr8:61662733-61667736	0	0	0	0	0	0	0	0	0	0	0	1	0	1	0	0	0	0	0	0
chr8:61645885-61647576	0	0	0	0	0	0	0	0	0	0	0	1	0	0	0	0	0	0	0	0
chr8:61602241-61611491	1	1	1	0	1	0	0	0	0	1	0	1	0	1	1	1	1	0	0	1
chr8:61427694-61436052	0	0	0	0	0	0	0	0	0	0	0	1	0	0	0	0	0	0	0	1
chr8:61308882-61311522	1	0	0	0	0	0	0	0	0	0	0	1	0	1	0	0	0	0	0	0
chr8:60980356-60985013	1	1	1	1	1	1	1	1	1	1	1	1	1	1	1	1	1	1	1	1
chr8:60949770-60957385	1	1	1	1	1	0	0	0	1	0	1	1	0	1	1	1	1	0	0	1
chr8:60630683-60633880	1	1	1	1	1	1	1	1	1	1	1	1	0	1	1	1	1	1	1	1
chr8:57346583-57350626	0	0	0	0	0	0	0	0	0	0	0	1	0	0	0	0	0	0	0	0
chr8:57338416-57346220	1	0	0	0	1	0	0	0	0	0	0	1	0	1	0	0	0	0	0	0
chr8:56617898-56629467	0	0	0	0	0	0	0	0	0	0	0	1	0	0	0	0	0	0	0	1
chr8:50914541-50918233	1	0	0	0	0	0	0	0	0	0	0	1	0	1	1	0	1	0	0	0
chr8:48747915-48750137	0	0	0	0	0	0	0	0	0	0	0	0	0	0	0	1	0	0	0	1
chr8:48614152-48616227	0	0	0	0	1	0	0	0	0	0	0	1	0	1	0	0	0	0	0	0
chr8:48551460-48557763	1	1	1	1	1	1	1	0	0	1	1	1	0	1	1	1	1	1	1	1
chr8:48220696-48223807	1	0	0	0	0	0	0	0	0	0	0	1	0	1	0	0	1	0	0	0
chr8:48145828-48148163	0	0	0	0	0	0	0	0	0	0	0	1	0	0	0	0	0	0	0	0
chr8:47974349-47975322	0	0	0	0	1	0	0	0	0	0	0	1	0	1	1	0	0	1	0	0
chr8:47931242-47933064	1	0	0	0	0	0	0	0	0	0	0	1	0	0	0	0	1	0	1	1
chr8:47742080-47743669	1	0	0	0	1	0	0	0	0	0	0	1	0	0	1	1	0	0	0	0
chr8:47411485-47414192	1	0	0	0	1	0	0	0	0	1	0	1	0	1	0	1	1	0	0	0
chr8:47285162-47290206	1	1	1	0	1	0	0	0	0	0	0	1	0	1	1	1	1	0	0	1
chr8:47239903-47244989	1	0	1	0	0	1	0	0	0	0	0	1	0	1	1	1	1	0	1	1
chr8:47081713-47083628	0	0	0	0	0	0	0	0	0	0	0	1	0	0	0	0	0	0	0	0
chr8:47015648-47016793	1	0	0	0	0	0	0	0	0	0	0	1	0	0	0	0	0	0	0	0
chr8:46890637-46893586	1	1	0	0	0	0	0	0	0	0	0	1	0	0	0	0	0	0	0	0
chr8:46817447-46829896	0	0	0	0	0	0	0	0	0	0	0	1	0	0	0	0	0	0	0	0
chr8:46542198-46547600	0	0	0	0	0	0	0	0	1	0	0	0	0	0	0	0	0	0	0	0
chr8:45656719-45662978	0	0	0	0	1	0	0	0	0	0	0	0	0	0	0	0	0	0	0	1
chr8:45626987-45633051	1	1	0	0	1	0	0	0	0	0	0	1	0	1	1	1	1	0	0	1
chr8:45602386-45605563	0	0	0	0	0	0	0	0	0	0	0	1	0	0	0	0	0	0	0	1
chr8:45357405-45359166	1	0	1	0	1	0	0	0	0	0	0	1	0	1	1	1	1	0	0	0
chr8:44984689-44986904	0	0	1	0	0	0	0	0	0	0	0	1	0	1	1	0	0	0	0	0
chr8:44955939-44960889	0	0	0	0	0	0	0	0	0	0	0	1	0	0	0	0	0	0	0	1
chr8:44800876-44802940	0	0	0	0	0	0	0	0	0	0	0	0	0	0	0	1	0	0	0	1
chr13:74291973-74292981	0	0	0	0	0	0	0	0	0	0	0	1	0	1	1	1	0	0	0	0
chr13:74246193-74247424	0	0	0	0	0	0	0	0	0	0	0	0	0	1	0	0	1	0	0	0
chr13:74243680-74245960	1	0	1	0	1	0	0	0	0	0	0	1	0	1	0	0	1	0	0	1
chr13:73968669-73973551	0	0	1	0	0	0	0	0	0	1	0	1	0	1	0	0	1	0	1	0
chr2:94348981-94349424	0	0	0	0	0	0	0	0	0	0	0	1	0	0	0	0	0	0	0	0
chr13:73884333-73893288	1	0	0	0	0	0	0	0	0	0	0	1	0	0	0	0	0	0	0	0
chr13:73833607-73838832	1	0	0	0	0	1	0	0	0	0	0	1	0	0	0	0	0	0	0	0
chr13:73825987-73827839	0	0	1	0	0	0	0	0	0	0	0	0	0	0	0	0	0	0	0	0
chr13:73732921-73733345	1	0	1	0	0	0	0	0	1	0	0	1	0	1	1	1	1	0	0	0
chr13:72424754-72426226	0	0	0	0	0	0	0	0	0	0	0	1	0	0	0	0	0	0	0	1
chr13:72397111-72401569	1	0	0	0	0	0	0	0	0	0	0	1	0	0	0	0	0	0	0	1
chr13:72364901-72366642	0	0	0	0	0	0	0	0	0	0	0	0	0	0	1	0	1	0	0	0
chr13:72197140-72199056	0	0	0	0	0	0	0	0	0	0	0	0	0	0	0	1	0	0	0	0
chr13:72183667-72185013	0	0	0	0	0	0	0	0	0	0	0	1	0	0	0	1	0	0	0	0
chr13:71209307-71211924	0	0	0	0	0	0	0	0	0	0	0	0	0	0	0	1	0	0	0	0
chr15:32352614-32354978	0	0	0	0	0	0	0	0	0	0	0	0	0	0	0	1	1	0	0	0
chr15:32327715-32332449	1	0	0	0	0	0	0	0	0	0	0	1	0	0	0	0	1	0	0	1
chr15:32258123-32260336	0	0	0	0	0	0	0	0	0	0	0	1	0	0	0	1	0	0	0	0
chr15:32197626-32199121	0	0	0	0	0	0	0	0	0	0	0	1	0	0	0	0	0	0	0	0
chr15:31741532-31742601	0	0	0	0	0	0	0	0	0	0	0	1	0	0	0	0	0	0	0	0
chr15:28130444-28135074	0	0	0	0	0	0	0	0	0	0	0	1	0	0	0	0	0	0	0	1
chr15:27997148-28000464	0	0	0	0	0	0	0	0	0	0	0	0	0	1	0	0	0	0	0	0
chr15:27934703-27939431	1	0	1	0	0	0	0	1	0	1	0	1	0	1	1	1	1	0	0	0
chr15:27918113-27927231	1	0	1	0	0	0	0	1	0	1	0	1	0	1	1	0	1	0	0	0
chr15:27802456-27816724	1	0	0	0	1	0	0	0	0	1	0	1	0	0	0	0	0	0	0	1
chr15:27797493-27800012	1	0	1	0	1	0	0	1	0	0	0	1	0	0	0	1	0	0	0	1
chr15:27793316-27794293	0	0	0	0	0	0	0	0	0	0	0	0	0	1	0	0	0	0	0	0
chr15:27581454-27583003	0	0	0	0	0	0	0	0	0	0	0	0	0	1	0	0	1	0	0	0
chr15:27089129-27090327	0	0	0	0	0	0	0	0	0	0	0	1	0	0	0	0	0	0	0	0
chr15:27018401-27023202	0	0	0	0	0	0	0	0	0	0	0	1	0	0	0	0	0	0	0	0
chr15:26952551-26955464	0	0	0	0	0	0	0	0	0	0	0	1	0	1	0	0	0	0	0	0
chr15:26716598-26719637	0	0	0	0	0	0	0	0	0	0	0	1	0	0	0	0	0	0	0	0
chr15:25773493-25775497	1	0	0	0	1	0	0	0	0	1	0	1	0	1	1	1	1	0	1	0
chr15:25767502-25769238	0	0	0	0	0	0	0	0	0	0	0	1	0	0	0	0	0	0	0	0
chr15:25756016-25761133	0	0	0	0	0	0	0	0	0	0	0	0	0	0	0	1	0	0	0	0
chr15:25752673-25755216	0	0	0	0	0	0	0	0	0	0	0	0	0	1	1	0	0	0	0	0
chr15:25706915-25709585	1	0	0	0	0	0	0	0	0	0	0	1	0	0	0	0	0	0	0	0
chr15:25669336-25671625	0	0	0	0	0	0	0	0	0	0	0	0	0	1	0	0	1	0	0	0
chr15:25652210-25654030	0	0	0	0	0	0	0	0	0	0	0	1	0	0	0	0	0	0	0	0
chr15:25639976-25643054	1	0	0	0	1	0	0	0	0	0	0	1	0	1	0	1	0	0	0	0
chr15:8098833-8099349	1	1	1	0	1	0	0	0	1	1	0	1	0	1	1	1	1	1	1	1
chr15:12679764-12683105	1	0	0	0	0	0	0	0	0	0	0	1	0	0	0	0	0	0	0	0
chr15:12548664-12553339	1	0	1	0	1	0	0	0	0	1	0	1	0	1	0	1	1	0	0	0
chr15:12365621-12368754	0	0	0	0	0	0	0	0	0	1	0	0	0	1	1	0	0	0	0	0
chr15:12306504-12307173	0	0	0	0	0	0	0	0	0	1	0	0	0	0	0	0	0	0	0	0
chr15:12284852-12285957	0	0	0	0	1	0	0	0	0	0	0	0	0	0	0	0	0	0	0	0
chr15:12230116-12233633	0	0	0	0	0	0	0	0	0	0	0	0	0	0	0	1	0	0	0	0
chr15:12083144-12085253	1	0	1	0	1	0	0	0	0	0	0	1	0	0	0	0	0	0	0	1
chr15:12053910-12074803	0	0	0	0	0	0	0	0	0	0	0	4	0	1	1	0	0	0	0	0
chr15:12065772-12067315	0	0	0	0	0	0	0	0	0	0	0	1	0	1	1	0	0	0	0	0
chr15:11993781-12000038	1	1	1	1	1	0	1	1	1	1	1	1	0	1	1	1	1	1	1	1
chr15:11900789-11909164	1	0	0	0	0	0	0	0	0	0	0	1	0	1	1	1	0	0	0	1
chr15:11485352-11488049	0	0	0	0	0	0	0	0	0	0	0	1	0	0	0	0	0	0	0	0
chr15:10890319-10891598	0	0	1	0	1	0	0	0	0	0	0	1	0	0	0	0	0	0	0	0
chr15:10866808-10868413	0	0	0	0	0	0	0	0	0	0	0	1	0	0	0	0	0	0	0	0
chr15:10628105-10631618	1	0	0	0	1	1	0	0	0	0	0	1	0	0	0	0	0	1	1	0
chr15:10598070-10599795	1	0	0	0	1	0	0	0	0	0	0	1	0	0	0	1	0	0	0	1
chr15:10505324-10507624	0	0	0	0	0	0	0	0	0	0	0	1	0	0	0	0	0	0	0	0
chr15:8630271-8633378	0	0	0	0	0	0	0	0	0	0	0	0	0	1	0	0	1	0	0	0
chr15:8567112-8570839	1	0	1	0	0	0	1	0	1	0	0	1	0	1	1	1	1	0	0	1
chr15:6909526-6911859	1	0	1	0	1	0	0	0	0	0	0	1	0	1	1	1	1	0	0	1
chr15:6320433-6326045	0	0	0	0	0	0	0	0	0	0	0	1	0	0	0	0	0	0	0	0
chr15:6302302-6304472	0	0	0	0	0	0	0	0	0	0	0	1	0	0	0	0	0	0	0	0
chr15:4099332-4104883	0	0	1	0	0	0	0	0	0	0	0	0	0	0	0	0	0	0	0	0
chr15:3270365-3272888	1	0	0	0	0	0	0	0	0	1	0	1	0	1	0	1	0	0	0	0
chr13:119787545-119791467	1	1	1	1	1	1	1	1	1	1	1	1	1	1	1	1	1	1	1	1
chr13:119631947-119632123	1	0	1	0	1	0	0	0	1	1	0	1	0	1	1	1	1	0	1	1
chr13:23423547-23423788	1	0	0	0	0	0	0	0	1	0	0	1	0	1	1	0	1	1	0	0
chr13:116292845-116294757	0	0	0	0	0	0	0	0	0	0	0	1	0	0	1	0	0	0	0	0
chr13:115169176-115172272	0	0	0	0	0	0	0	0	0	0	0	1	0	0	0	0	0	0	0	0
chr13:115086784-115091883	1	1	1	0	1	1	1	0	1	0	0	1	0	1	1	1	1	1	1	1
chr13:113602201-113604879	0	0	0	0	0	0	0	0	1	0	0	0	0	0	0	0	0	0	0	0
chr13:113514886-113516220	0	0	0	0	1	0	0	0	0	0	0	1	0	0	0	0	0	0	0	0
chr13:113418087-113419796	0	0	0	0	0	0	0	0	1	1	0	0	0	0	0	0	0	0	0	0
chr13:113372505-113374789	0	0	0	0	0	0	0	0	0	0	0	1	0	0	0	0	0	0	0	0
chr13:113292667-113294821	1	0	0	0	1	0	0	0	0	0	0	1	0	1	0	1	1	1	0	1
chr13:112754739-112756913	0	0	0	0	0	0	0	0	0	0	0	1	0	0	0	0	1	0	0	0
chr13:112744003-112754160	1	0	0	0	1	0	0	0	0	0	0	1	0	1	0	0	1	0	0	1
chr13:112659313-112661551	1	1	1	1	1	1	1	1	1	1	1	1	0	1	1	1	1	0	1	1
chr13:112415112-112417631	1	0	0	0	0	0	0	0	0	0	0	1	0	0	0	0	0	0	0	0
chr13:112331293-112332280	1	0	1	0	1	0	0	0	0	0	0	1	0	1	1	0	1	0	0	0
chr13:111685295-111689304	1	0	1	0	1	0	0	1	1	1	1	1	0	1	1	1	1	0	1	1
chr13:111390134-111395678	0	0	0	0	0	0	0	0	0	0	0	1	0	0	0	0	0	0	0	0
chr13:111306455-111309724	1	0	0	0	0	0	0	0	0	0	0	0	0	0	0	0	0	0	0	0
chr13:111259091-111259977	0	0	0	0	0	0	0	0	0	0	0	1	0	1	0	0	0	0	0	0
chr13:111059694-111074613	1	0	0	0	0	0	0	0	0	0	0	0	0	0	0	0	0	0	0	0
chr13:110694904-110697354	0	0	0	0	0	0	0	0	0	1	0	0	0	0	0	0	0	0	0	0
chr13:110018166-110020008	1	0	0	0	0	0	0	0	0	0	0	1	0	1	1	0	0	0	0	0
chr13:109924558-109927135	0	0	0	0	0	0	0	0	0	0	0	1	0	1	1	0	0	0	0	0
chr13:109818806-109827208	1	1	1	1	1	0	1	1	1	1	0	1	0	1	1	1	1	0	1	1
chr13:109683026-109687110	1	0	0	0	1	0	0	0	1	0	0	1	0	1	1	0	0	0	0	0
chr13:109662078-109666577	0	0	0	0	0	0	0	0	0	0	0	1	0	0	0	0	1	0	0	1
chr13:109439793-109443762	1	0	1	1	1	0	0	0	0	1	0	1	0	1	1	1	1	0	1	1
chr13:109258574-109262979	1	0	0	0	1	0	1	0	0	0	0	1	0	1	1	1	1	0	1	1
chr13:107829862-107831778	1	1	0	1	1	1	1	1	1	1	0	1	1	1	1	1	1	1	1	1
chr13:107700019-107700611	0	0	0	0	0	0	0	0	0	0	0	1	0	1	0	0	0	0	0	0
chr13:107643996-107646678	1	0	0	0	0	0	0	0	0	0	0	1	0	0	1	1	0	0	0	0
chr13:107072363-107075162	0	0	0	0	0	0	0	0	0	0	0	1	0	0	0	0	1	0	0	0
chr13:106935363-106937264	1	1	1	1	1	1	0	1	1	1	1	1	0	1	1	1	1	1	1	1
chr13:104611638-104617327	0	0	1	0	0	0	0	0	0	0	0	0	0	0	1	0	1	0	0	0
chr13:104540180-104543609	0	0	1	0	1	0	0	0	0	0	0	1	0	0	0	0	0	0	0	0
chr13:103711089-103712090	0	0	0	0	0	0	0	0	0	0	0	1	0	0	0	0	0	0	0	0
chr13:103225276-103227688	0	0	0	0	0	0	0	0	0	0	0	1	0	0	0	0	0	0	0	0
chr13:103093897-103098113	1	0	0	0	0	0	0	0	0	1	0	1	0	1	1	1	1	0	1	1
chr13:102955494-102959634	1	0	0	0	0	0	0	0	0	0	0	1	0	1	1	0	0	0	0	0
chr13:102897700-102900335	0	0	0	0	0	0	0	0	0	0	0	1	0	0	0	1	0	0	0	1
chr13:101800930-101802312	1	0	1	0	1	0	0	0	0	1	1	1	0	1	1	0	1	1	0	1
chr13:101728058-101733789	1	0	0	0	0	0	0	0	0	0	0	1	0	0	0	0	0	0	0	0
chr13:101690419-101698234	1	1	1	0	0	0	0	0	1	0	0	1	0	1	1	1	1	0	0	1
chr13:101551437-101555347	0	0	0	0	0	0	0	0	0	0	0	0	0	0	0	0	0	0	0	1
chr13:100892457-100893754	1	0	0	0	0	0	0	0	0	0	0	1	0	1	0	0	1	0	0	0
chr13:99608547-99610536	0	0	0	0	0	0	0	0	0	0	0	0	0	1	1	0	0	0	0	0
chr13:99481897-99488236	0	0	0	0	1	0	0	0	0	0	0	0	0	0	0	0	0	0	0	0
chr13:99458837-99459984	0	0	0	0	0	0	0	0	0	0	0	1	0	0	0	1	0	0	0	1
chr13:99441158-99444059	1	0	0	0	0	0	0	0	0	0	0	1	0	0	0	0	0	0	0	1
chr13:99351259-99353462	1	1	1	1	1	1	0	1	1	1	1	1	0	1	1	1	1	0	1	1
chr13:99237136-99239704	0	0	0	0	0	0	0	0	0	1	0	1	0	0	0	0	0	0	0	1
chr13:98888851-98892280	1	0	0	1	1	1	0	0	1	1	0	1	0	1	1	1	1	0	0	1
chr13:98572395-98579147	1	0	0	0	0	0	0	0	0	0	1	1	0	1	1	0	1	0	1	1
chr13:98545305-98550017	0	0	0	0	0	0	0	0	0	0	0	1	0	1	0	0	1	0	0	0
chr13:98533887-98535683	1	0	0	0	1	0	0	0	0	0	0	1	0	1	1	1	1	0	0	1
chr13:98501095-98506454	1	0	1	0	1	0	0	0	0	0	0	1	0	1	1	1	1	0	0	1
chr13:98390052-98394966	1	0	0	1	1	1	0	0	0	0	0	1	0	0	1	1	1	1	1	1
chr13:98363585-98367853	1	0	0	0	1	0	0	0	0	0	0	1	0	1	0	1	1	0	0	0
chr13:97579396-97581248	0	0	0	0	0	0	0	0	0	1	0	0	0	0	0	0	1	0	0	0
chr13:97196596-97198390	1	0	0	0	1	0	0	0	1	1	0	1	0	1	1	1	1	0	0	1
chr13:95904400-95907724	0	0	0	0	0	0	0	0	0	0	0	1	0	0	0	0	0	0	0	0
chr13:95867387-95870988	0	0	0	0	0	0	0	0	0	1	0	0	0	1	0	0	0	0	0	0
chr13:95546564-95549152	1	0	0	0	0	0	0	0	0	0	0	1	0	0	0	0	1	0	0	1
chr13:95374607-95375419	1	1	1	1	1	1	0	0	1	1	0	1	0	1	1	1	1	1	1	1
chr13:94973460-94977214	1	0	1	1	1	0	1	1	1	1	0	1	0	1	1	1	1	1	1	1
chr13:94787726-94790391	1	1	1	1	1	1	1	0	1	1	0	1	0	1	1	1	1	1	1	1
chr13:94709551-94711419	0	0	1	0	0	0	0	0	0	0	0	1	0	1	0	0	1	1	0	0
chr13:94701590-94703733	1	0	0	1	0	0	0	0	0	0	0	1	0	1	1	0	0	0	0	0
chr13:94172491-94180163	1	0	0	0	1	0	0	0	0	0	0	1	0	1	1	1	1	0	0	1
chr13:94158764-94159979	0	0	1	0	0	0	0	0	0	1	0	1	0	0	0	0	0	0	0	1
chr13:94128616-94130718	0	0	1	0	0	0	0	0	0	0	0	1	0	0	0	0	0	0	0	0
chr13:94111398-94118915	1	0	0	0	0	0	0	0	0	0	0	1	0	0	0	1	0	0	0	1
chr13:93964776-93967241	0	0	0	0	0	0	0	0	0	0	0	1	0	0	0	0	1	0	0	0
chr13:93907513-93912738	0	0	0	0	0	0	0	0	0	0	0	1	0	0	0	0	0	0	0	0
chr13:93838192-93841261	1	0	0	0	0	1	0	1	0	1	0	1	0	1	1	1	1	0	1	1
chr13:93612225-93614062	0	0	0	0	1	0	0	0	0	0	0	1	0	0	0	0	0	0	0	0
chr13:92828572-92829320	0	0	0	0	0	0	0	0	0	0	0	1	0	0	0	0	0	0	0	0
chr13:92729407-92730323	0	0	0	0	0	0	0	0	0	0	0	1	0	0	0	0	0	0	0	0
chr13:92629694-92632076	0	0	0	0	0	0	0	0	0	0	0	0	0	0	0	0	0	0	0	1
chr13:91955620-91956778	0	0	0	0	1	0	0	0	0	0	0	1	0	0	0	0	0	0	0	0
chr13:91916668-91919057	0	0	0	0	0	0	0	0	0	0	0	1	0	0	0	0	0	0	0	0
chr13:91696254-91698414	1	0	0	0	0	0	0	0	0	1	0	1	0	0	0	0	0	0	0	0
chr13:91420223-91424888	0	0	0	0	1	0	0	0	0	1	0	1	0	0	0	1	1	0	0	1
chr13:91036163-91043069	1	0	0	0	0	0	0	0	0	0	0	1	0	0	1	1	1	0	0	0
chr13:90871980-90873791	0	0	0	0	0	0	0	0	0	0	0	1	0	0	0	1	0	0	0	0
chr13:90854161-90857275	0	0	0	0	0	0	0	0	0	0	0	1	0	0	0	0	0	0	0	0
chr13:90843416-90847690	0	0	0	0	1	0	0	0	0	0	0	1	0	1	0	0	0	0	0	0
chr13:90639803-90644097	0	0	0	0	0	0	0	0	0	0	0	1	0	1	1	0	0	0	0	0
chr13:90520464-90523139	0	0	0	0	0	0	0	0	0	0	0	1	0	0	0	0	0	0	0	1
chr13:90514694-90518653	1	0	0	0	0	0	0	0	0	1	0	1	0	1	0	1	0	0	0	1
chr13:90420778-90421859	0	0	0	0	1	0	0	0	0	0	0	0	0	0	0	0	0	0	0	0
chr13:90257797-90259679	0	0	0	0	0	0	0	0	0	0	0	1	0	0	0	1	0	0	0	0
chr13:84058078-84059605	1	0	0	0	0	0	0	0	0	0	0	0	0	1	1	1	1	0	0	0
chr13:83601912-83605858	1	0	0	0	1	0	0	0	0	0	0	1	0	1	1	0	0	1	0	0
chr13:83571520-83574482	1	0	0	0	1	0	0	0	0	1	0	1	0	0	0	0	0	0	0	0
chr13:83565058-83566741	0	0	0	0	1	0	0	0	0	1	0	1	0	0	0	0	0	0	0	0
chr13:83516954-83519692	1	1	0	1	1	0	1	0	0	0	0	1	0	1	1	1	1	0	1	1
chr13:83461037-83463632	1	0	0	0	1	0	0	0	0	0	0	1	0	0	0	0	0	0	0	0
chr13:81761473-81762309	0	0	0	0	0	0	0	0	0	0	0	1	0	0	0	0	0	0	0	0
chr13:79442556-79443556	1	0	0	0	0	0	0	0	0	0	0	1	0	0	0	0	0	0	0	0
chr13:79025395-79031796	0	0	0	0	0	0	0	0	0	0	0	1	0	0	0	0	0	0	0	0
chr13:78443668-78447644	1	0	0	0	0	0	0	0	0	0	0	1	0	1	0	0	1	0	0	0
chr13:78171462-78172269	0	0	0	0	0	0	0	0	0	0	0	1	0	0	0	0	0	0	0	0
chr13:77260834-77264132	0	0	0	0	0	0	0	0	0	0	0	1	0	0	0	0	0	0	0	0
chr13:75992294-75992881	1	0	0	0	0	0	0	0	0	0	0	1	0	1	1	0	0	0	0	0
chr13:74807117-74810175	1	0	0	0	1	0	0	0	1	1	0	1	0	1	1	1	1	0	1	1
chr13:74767313-74771238	1	1	1	1	1	1	1	1	0	1	0	1	0	1	1	1	1	1	1	1
chr17:17490826-17492462	1	1	0	0	1	1	0	0	0	0	0	1	0	0	0	0	0	0	0	1
chr17:17447884-17451536	1	0	0	0	0	0	0	0	0	1	0	1	0	1	1	1	1	0	0	1
chr17:17432478-17443389	1	0	0	0	0	0	0	0	0	0	0	1	0	0	0	0	0	0	0	0
chr17:17425008-17429071	0	0	0	0	0	0	0	0	0	0	0	1	0	1	0	1	0	0	0	0
chr1:97975109-97979530	1	1	0	0	1	0	1	0	0	1	0	1	0	1	1	1	1	1	1	1
chr17:62613387-62616124	1	0	0	0	1	0	0	0	0	0	0	1	0	1	0	1	1	1	0	0
chr17:62728839-62731104	0	0	0	0	0	0	0	0	0	0	0	1	0	1	0	1	0	0	0	0
chr17:62782141-62785606	1	0	0	0	1	0	0	0	0	1	0	1	0	0	0	1	0	0	0	0
chr17:64640832-64644583	0	0	0	0	0	0	0	0	0	0	0	0	0	1	0	0	0	0	0	1
chr18:33376598-33380001	1	0	0	0	1	0	0	0	0	0	0	1	0	0	0	1	0	0	0	0
chr18:33445765-33457535	0	0	0	0	1	0	0	0	0	0	0	0	0	0	0	0	0	0	0	1
chr18:33458231-33469098	1	1	1	1	1	1	1	0	0	1	0	1	1	1	1	1	1	1	1	1
chr18:33469526-33471941	1	0	0	0	0	0	0	0	0	0	0	1	0	0	0	0	0	0	0	0
chr18:34246857-34248585	1	0	1	0	1	0	0	0	0	1	0	1	1	1	1	1	1	1	0	1
chr18:34262551-34263223	0	0	0	0	0	0	0	0	0	0	0	0	0	0	0	0	1	0	0	0
chr18:44453124-44456726	0	0	0	0	0	0	0	0	0	0	0	1	0	0	1	0	1	0	0	0
chr18:44502224-44507932	0	0	0	0	0	0	0	0	0	0	0	0	0	0	1	0	0	0	0	1
chr18:44639468-44644402	0	0	0	0	0	0	0	0	0	0	0	1	0	0	0	0	0	0	0	0
chr18:44659768-44663380	1	0	0	1	1	0	1	0	0	0	0	1	0	1	1	1	1	1	1	1
chr18:45012997-45025834	1	0	1	0	0	0	1	1	0	1	0	1	0	1	1	1	1	1	1	1
chr18:45944240-45946650	1	0	0	0	0	0	0	0	0	0	0	1	0	1	1	1	0	0	0	0
chr18:47150487-47152247	0	0	0	0	0	0	0	0	0	0	0	1	0	0	0	0	0	0	0	0
chr18:47255332-47258577	1	0	0	0	1	0	0	0	0	0	0	1	0	1	0	0	0	1	0	0
chr18:47297999-47302527	0	0	0	0	1	0	0	0	0	0	0	1	0	1	0	0	0	0	0	0
chr18:50009062-50015014	0	0	0	0	0	0	0	0	0	0	0	1	0	0	0	0	0	0	0	0
chr18:50050580-50056681	1	0	0	0	1	0	0	0	1	0	0	1	0	1	0	1	1	1	0	1
chr18:50110453-50113970	0	0	0	0	0	0	0	0	1	0	0	1	0	0	0	1	1	0	0	1
chr18:52811663-52812540	0	0	0	0	0	0	0	0	0	0	0	0	0	0	0	0	0	0	0	1
chr18:52863207-52868008	0	0	0	0	0	0	0	0	0	0	0	1	0	0	0	0	0	0	0	0
chr18:53244666-53247599	1	1	1	1	1	0	1	1	1	1	0	1	0	1	1	1	1	1	1	1
chr18:53536915-53540621	0	0	0	0	0	0	0	0	0	0	0	1	0	0	0	0	0	0	0	0
chr18:53649344-53650836	0	0	0	0	1	0	0	0	0	0	0	1	0	0	0	0	0	0	0	0
chr18:54073506-54076579	1	0	0	0	0	0	0	0	0	0	0	1	0	1	0	0	0	0	0	0
chr18:54089736-54095251	1	0	0	0	0	0	0	0	0	0	0	1	0	1	0	0	0	0	0	1
chr18:54117385-54128193	0	0	0	0	0	0	0	0	0	0	0	1	0	1	1	1	0	0	0	0
chr18:54174458-54177224	1	0	0	0	0	0	0	0	0	0	0	1	0	1	0	0	0	0	0	0
chr18:54212123-54216777	0	0	0	0	1	0	0	0	0	0	0	0	0	0	0	1	0	0	0	0
chr18:54339031-54344675	1	0	0	0	0	0	0	0	0	0	0	1	0	0	0	0	0	0	0	0
chr18:54452013-54454178	1	0	0	0	0	0	0	0	0	0	0	1	0	1	1	1	1	0	0	1
chr18:54492753-54495157	0	0	0	0	0	0	0	0	0	0	0	1	0	0	0	0	0	0	0	0
chr18:54611247-54615267	1	0	0	0	0	0	0	0	0	0	0	1	0	1	0	0	0	0	0	1
chr18:54662783-54665183	0	0	0	0	0	0	0	0	0	0	0	1	0	0	0	0	0	0	0	0
chr18:54827001-54833996	1	0	0	0	0	0	0	0	0	0	0	1	0	1	1	1	1	0	0	1
chr18:54897521-54904435	1	0	0	0	1	0	0	0	0	0	0	1	0	1	1	1	1	0	0	1
chr18:54904609-54914223	1	0	0	0	1	0	0	0	0	0	0	1	0	1	0	1	0	0	0	0
chr18:54925251-54930414	0	0	0	0	0	0	0	0	0	0	0	1	0	0	0	0	0	0	0	1
chr18:55039999-55042529	0	0	1	0	1	0	0	0	0	0	0	1	0	0	1	1	1	0	0	0
chr18:55119560-55123275	0	0	0	0	0	0	0	0	0	0	0	1	0	0	0	0	0	0	0	0
chr18:55132387-55135043	1	0	0	0	1	0	0	0	1	1	0	1	0	1	0	1	1	0	0	1
chr18:55376652-55379197	0	0	1	0	0	0	0	0	0	0	0	1	0	1	1	0	1	0	0	0
chr18:55379586-55380589	0	0	0	0	0	0	0	0	0	0	0	0	0	0	1	0	1	0	0	0
chr18:55505817-55508513	0	0	1	0	0	0	0	0	0	0	0	0	0	1	1	0	0	0	0	0
chr18:55543822-55551214	1	0	1	0	0	0	0	0	0	1	0	4	0	1	1	0	1	0	0	1
chr18:55622299-55625805	1	0	0	0	1	0	0	0	0	0	0	1	0	0	0	0	0	0	0	1
chr18:55693426-55695978	0	0	0	0	1	0	0	0	0	0	0	1	0	0	0	0	0	0	0	0
chr18:55784319-55787349	0	0	0	0	0	0	0	0	0	0	0	0	0	1	1	0	1	0	0	0
chr18:55815412-55817641	1	0	0	0	1	0	0	0	0	1	0	1	0	1	1	1	1	1	1	1
chr18:56431605-56434980	1	1	1	1	1	1	1	0	0	1	1	1	0	1	1	1	1	1	0	1
chr18:57084120-57086349	0	0	0	0	0	0	0	0	0	0	0	1	0	1	0	1	1	0	0	1
chr18:57156669-57159024	0	0	0	0	0	0	0	0	0	0	0	0	0	0	0	0	0	0	0	1
chr18:58083662-58090929	0	0	0	0	0	0	0	0	0	0	0	1	0	0	0	0	0	0	0	0
chr18:58103315-58109044	1	0	0	0	0	0	0	0	0	0	0	1	0	1	1	0	0	0	0	1
chr18:58230097-58233264	0	0	0	0	0	0	0	0	0	0	0	1	0	0	0	0	0	0	0	0
chr18:58555375-58556479	1	0	1	0	1	0	0	0	0	1	0	1	0	1	1	1	1	0	0	1
chr18:59381070-59382510	0	0	0	0	1	0	0	0	0	0	0	0	0	0	0	0	0	0	0	0
chr11:54863600-54869996	1	1	0	0	1	0	0	0	1	1	0	1	0	1	1	1	1	1	1	1
chr11:54099857-54104265	1	0	1	0	1	0	0	0	0	0	0	1	0	1	1	1	1	0	0	1
chr11:54053004-54063248	1	0	0	0	1	0	0	0	0	0	0	1	0	1	1	0	0	0	0	0
chr11:53845676-53850169	1	0	0	0	0	0	0	0	0	0	0	1	0	0	0	0	1	0	0	1
chr11:53761774-53764475	1	0	0	0	1	0	0	1	0	1	0	1	0	0	0	1	0	0	0	1
chr11:53523000-53526878	0	0	0	0	0	0	0	0	0	0	0	0	0	1	0	0	0	0	0	0
chr11:53518239-53522788	1	0	0	0	1	0	1	0	0	1	0	1	0	1	1	1	1	0	0	1
chr11:53462852-53469667	1	0	0	0	0	0	0	0	0	0	0	1	0	0	0	0	0	0	0	0
chr11:52418747-52421715	0	0	0	0	1	0	0	0	0	0	0	1	0	0	0	0	0	0	0	0
chr11:52085707-52087358	0	0	0	0	1	0	0	0	0	0	0	1	0	1	0	0	0	0	0	1
chr11:52004101-52005059	1	0	1	0	1	0	0	0	1	1	0	1	0	1	1	1	1	0	1	1
chr11:51915556-51917066	0	0	1	0	1	0	0	0	0	0	0	1	0	1	0	1	0	0	0	0
chr11:51763593-51764456	1	0	0	0	1	0	0	0	1	1	0	1	0	1	1	1	1	0	0	1
chr13:55898449-55900384	0	0	1	0	0	0	0	0	0	0	0	1	0	0	0	0	0	0	0	0
chr13:55955690-55964679	1	0	1	0	0	0	0	0	0	0	0	1	0	0	1	1	1	0	0	0
chr13:56051873-56053737	1	0	0	0	0	0	0	0	0	0	0	1	0	1	0	1	0	1	0	1
chr13:56109318-56114693	0	0	0	0	0	0	0	0	0	0	0	1	0	0	0	0	0	0	0	0
chr13:56159045-56172266	1	0	1	0	0	0	0	0	0	0	0	1	0	0	0	0	0	0	0	1
chr13:56279575-56280357	0	0	0	0	0	0	0	0	0	0	0	1	0	0	0	0	0	0	1	0
chr13:56397631-56400715	0	0	0	0	0	0	0	0	0	0	0	0	0	0	0	0	1	0	0	0
chr13:56421826-56422572	1	0	0	0	0	0	0	0	0	0	0	1	0	0	0	0	0	0	0	0
chr13:56573813-56577016	0	0	0	0	0	0	0	0	0	0	0	1	0	0	0	0	0	0	0	0
chr13:56580774-56583438	1	1	0	1	1	1	1	1	0	1	1	1	0	1	1	0	1	1	1	1
chr13:56597920-56606406	1	0	0	0	1	0	0	0	0	0	0	1	0	1	0	0	0	0	0	0
chr13:56631883-56636246	1	0	0	0	0	0	0	0	0	1	0	1	0	0	0	0	0	0	1	0
chr13:57602559-57603861	0	0	0	0	0	0	0	0	0	0	0	0	0	1	0	0	1	0	0	0
chr13:58011961-58012866	0	0	0	0	0	0	0	0	0	0	0	1	0	0	0	0	0	0	0	1
chr18:34678945-34682636	1	0	0	0	1	0	0	0	0	0	0	1	0	1	1	0	1	0	0	0
chr18:34847627-34850522	1	0	0	0	0	0	0	0	0	0	0	1	0	1	0	0	1	0	0	0
chr18:34884375-34889262	1	1	0	0	1	0	0	0	1	1	1	1	0	1	0	1	1	1	0	1
chr18:35400379-35404067	0	0	0	0	0	0	0	0	0	0	0	0	0	0	1	0	1	0	0	0
chr18:35475514-35484756	0	0	1	0	0	0	0	0	0	0	0	0	0	1	0	0	0	0	0	0
chr18:35496628-35500562	1	1	1	1	1	1	1	1	1	1	0	1	0	1	1	1	1	1	1	1
chr18:35539092-35541919	1	0	1	0	0	0	0	0	0	0	0	1	0	1	1	1	0	0	0	1
chr18:35702122-35704250	1	1	1	0	1	1	0	0	1	1	1	1	0	1	1	1	1	1	0	1
chr18:35726911-35732952	1	0	1	0	0	0	0	0	0	1	0	0	0	1	1	0	1	0	0	1
chr18:35751343-35752495	1	1	1	0	1	0	1	0	1	0	0	1	0	1	1	1	1	1	0	1
chr18:35770987-35773772	1	1	1	1	1	1	1	1	1	1	0	1	1	1	1	1	1	1	1	1
chr18:35810922-35821439	1	0	0	0	0	0	0	0	0	0	0	1	0	0	1	0	1	0	0	1
chr18:35845317-35855268	0	0	0	0	1	0	0	0	0	0	0	0	0	1	0	0	1	0	0	0
chr18:35855299-35858682	0	0	0	0	0	0	0	0	0	0	0	1	0	1	1	0	0	0	0	0
chr18:35880704-35892669	1	0	1	0	1	0	0	0	0	1	0	1	0	1	1	1	1	1	0	1
chr18:35898445-35899725	0	0	0	0	0	0	0	0	0	0	0	0	0	1	0	0	0	0	0	0
chr18:35939109-35940522	1	0	1	0	1	0	0	0	0	0	0	1	0	0	0	1	0	0	0	0
chr18:35958307-35960868	1	0	0	0	0	0	0	0	0	0	0	1	0	0	1	1	0	0	0	0
chr18:36044760-36048051	0	0	0	0	0	0	0	0	0	0	0	1	0	0	0	0	0	0	0	0
chr18:36067709-36070152	1	0	0	1	1	0	0	0	0	0	0	1	0	1	0	1	0	0	0	0
chr18:36284929-36288369	1	0	1	1	1	1	1	0	1	1	0	1	0	1	1	1	1	1	1	1
chr18:36791583-36794456	1	1	1	1	1	1	0	1	1	1	0	1	0	1	1	1	1	1	1	1
chr18:37177384-37179349	1	0	1	0	1	1	0	1	0	0	0	1	0	1	1	1	1	1	0	1
chr18:37821119-37827351	0	0	0	0	0	0	0	0	1	0	0	1	0	1	1	1	1	0	0	1
chr18:37833535-37856621	4	1	1	1	1	0	0	1	0	1	0	1	0	1	1	4	1	1	1	5
chr18:38024458-38025710	0	0	0	0	0	0	0	0	0	0	0	1	0	1	1	1	1	0	0	0
chr18:38183516-38192188	1	0	0	0	0	0	0	0	0	0	0	1	0	1	1	0	1	0	0	0
chr18:38349309-38350863	1	1	1	0	1	1	0	0	1	1	0	1	0	1	1	1	1	1	1	1
chr18:38379995-38382020	1	0	0	0	0	0	0	0	0	0	0	1	0	1	1	1	1	0	0	0
chr18:38542310-38543450	1	0	0	0	1	0	0	0	0	1	0	1	0	0	0	0	0	0	0	1
chr18:38576073-38578976	0	0	0	0	0	0	0	0	0	0	0	1	0	0	0	0	0	0	0	1
chr18:38630403-38633784	1	1	1	0	0	0	0	0	0	1	0	1	0	0	1	1	1	0	0	1
chr18:38654085-38656621	0	0	0	0	0	0	0	0	0	0	0	1	0	0	0	0	0	0	0	0
chr18:38741803-38750075	0	0	0	0	1	0	0	0	0	0	0	1	0	1	0	1	0	0	0	0
chr18:38793763-38795021	0	0	0	0	0	0	0	0	0	0	0	1	0	0	0	0	0	0	0	0
chr18:39030246-39031497	0	0	0	0	1	0	0	0	0	0	0	0	0	0	0	0	0	0	0	1
chr18:39187157-39188821	0	0	0	0	1	0	0	0	0	0	0	1	0	1	0	0	0	0	0	0
chr18:39636162-39638257	0	0	0	0	0	0	0	0	0	0	0	1	0	1	0	0	1	0	0	0
chr18:39887615-39889743	0	0	0	0	0	0	0	0	0	0	0	1	0	0	0	0	0	0	0	0
chr18:40071697-40073126	0	0	0	0	0	0	0	0	0	0	0	1	0	0	0	0	0	0	0	0
chr18:40110014-40112777	0	0	0	0	0	0	0	0	0	0	0	1	0	0	0	0	0	0	0	0
chr18:40256655-40258097	1	0	1	0	0	0	0	0	0	0	0	1	0	1	0	0	0	0	0	1
chr18:42897911-42900054	1	0	1	0	0	0	0	0	0	0	0	1	0	1	1	1	1	0	0	1
chr18:43391472-43396032	1	0	1	0	1	0	1	0	0	1	0	1	0	1	1	1	1	1	0	1
chr18:43420163-43424443	0	0	0	0	0	0	0	0	0	1	0	1	0	0	1	0	0	0	0	0
chr18:43493400-43500510	0	0	0	0	0	0	0	0	0	0	0	1	0	0	0	0	0	0	0	0
chr18:62179159-62180924	1	0	0	0	1	0	0	0	1	1	0	1	0	1	1	1	0	0	0	1
chr18:61680169-61688633	1	0	0	0	0	0	0	0	0	0	0	1	0	1	1	0	0	1	0	0
chr18:61650857-61660623	1	0	0	0	1	0	0	0	0	0	0	1	0	1	1	0	1	0	0	1
chr18:61637544-61638544	1	0	1	0	0	0	0	0	1	0	0	1	0	0	1	1	0	0	0	1
chr18:61632352-61635181	1	0	0	0	0	0	0	0	0	0	0	1	0	1	0	0	0	0	0	1
chr18:61548773-61549456	0	0	0	0	0	0	0	0	1	0	0	1	0	0	0	0	1	0	0	0
chr18:61535198-61536834	1	0	0	0	0	0	0	0	0	1	0	1	0	1	1	1	1	0	0	1
chr18:61050000-61065070	1	0	0	0	1	0	0	0	0	0	0	1	0	1	0	0	0	0	0	1
chr18:60944265-60948567	0	0	0	0	0	0	0	0	0	0	0	1	0	0	0	0	0	0	0	0
chr18:60905269-60914007	1	0	0	0	1	0	0	0	0	0	0	1	0	1	0	0	0	0	0	1
chr18:60830274-60831045	0	0	0	0	1	0	0	0	0	0	0	0	0	0	0	0	0	0	0	0
chr18:60731683-60737758	0	0	1	0	0	0	0	0	0	1	0	1	0	1	1	1	0	0	0	0
chr18:60679735-60682105	1	0	0	0	0	0	0	0	0	0	0	1	0	1	1	1	1	0	0	0
chr18:60659244-60676218	1	0	0	0	1	0	0	0	0	1	0	4	0	0	0	1	0	1	0	1
chr18:60618622-60626284	1	0	1	0	0	0	0	0	0	0	0	1	0	0	1	1	0	0	0	0
chr18:60605704-60616326	1	0	0	0	1	0	0	0	0	1	0	1	0	1	1	0	1	0	0	1
chr11:54952443-54958873	1	0	1	0	1	1	1	0	1	1	0	1	0	1	1	1	1	1	1	1
chr11:55012376-55017143	0	0	0	0	0	0	0	0	0	0	0	0	0	0	0	1	0	0	0	1
chr11:55085452-55087479	1	0	0	0	1	0	0	0	0	0	0	1	0	0	0	1	0	0	0	1
chr11:55097590-55098663	1	1	1	1	1	1	1	1	1	1	1	1	0	1	1	1	1	1	1	1
chr11:55204320-55205653	1	0	1	0	1	0	0	1	1	1	0	1	0	1	1	1	1	0	0	1
chr11:55423740-55428814	1	0	0	1	1	0	1	0	0	1	0	1	0	1	0	1	1	1	0	1
chr11:55444971-55446847	1	0	0	0	1	0	0	0	0	0	0	1	0	1	0	1	0	0	0	0
chr11:55458393-55461268	1	0	1	1	1	0	0	0	1	1	0	1	0	1	1	1	1	0	0	0
chr11:58006592-58015278	1	0	1	0	1	0	0	0	1	1	0	1	0	1	1	1	1	1	1	1
chr11:58092189-58093490	0	0	0	0	1	0	0	0	0	0	0	1	0	1	0	1	0	0	0	0
chr11:47373137-47381075	1	0	0	0	1	0	0	0	0	0	0	1	0	1	1	1	1	1	0	1
chr11:46213298-46214642	0	0	0	0	0	0	0	0	0	0	0	1	0	0	0	0	0	0	0	0
chr11:46181214-46186018	0	0	0	0	0	0	0	0	0	0	0	1	0	0	0	0	0	0	0	0
chr11:45979705-45981602	1	1	1	0	1	0	0	0	0	0	0	1	0	1	1	1	1	0	0	1
chr11:45794597-45798533	1	0	0	0	0	0	0	0	0	1	0	1	0	0	0	0	0	0	0	0
chr11:45673681-45679869	1	0	0	0	0	0	0	0	0	0	0	1	0	1	0	0	0	0	0	0
chr11:45135998-45139774	0	0	0	0	0	0	0	0	0	0	0	1	0	0	0	0	0	0	0	0
chr11:45001942-45005099	0	0	0	0	0	0	0	0	0	0	0	1	0	0	0	0	0	0	0	0
chr11:44830314-44838757	0	0	0	0	1	0	0	0	0	0	0	1	0	0	1	0	0	0	0	0
chr11:44738431-44745126	0	0	0	0	0	0	0	0	0	1	0	1	0	1	0	0	0	0	0	0
chr11:44706580-44709523	1	0	0	0	1	0	0	0	0	0	0	1	0	0	0	0	0	0	0	0
chr11:44683723-44686918	0	0	0	0	0	0	0	0	0	0	0	1	0	1	0	0	0	0	0	0
chr11:44661882-44669777	1	0	0	0	1	0	0	0	0	0	0	1	0	1	1	0	1	0	0	1
chr11:44653274-44656584	1	0	0	0	0	0	0	0	0	0	0	1	0	0	0	0	0	0	0	0
chr11:43642604-43643735	1	0	0	0	1	0	0	0	0	0	0	1	0	1	0	1	0	0	0	1
chr11:43612601-43617941	1	0	0	0	1	0	0	0	0	0	0	1	0	1	0	0	1	0	0	1
chr11:43574192-43576144	0	0	0	0	0	0	0	0	0	1	0	1	0	1	1	0	1	0	0	0
chr11:43564141-43570735	0	0	0	0	1	0	0	0	0	1	0	0	0	0	0	0	1	0	0	0
chr11:43545997-43550289	0	0	0	0	0	0	0	0	0	0	0	1	0	1	0	0	1	0	0	0
chr11:43527886-43530600	1	1	1	1	1	0	0	0	0	1	0	1	0	1	1	1	1	1	0	1
chr11:43478618-43484663	0	0	0	0	1	0	0	0	0	0	0	1	0	1	0	0	0	0	0	0
chr11:43410963-43412774	1	0	0	0	0	0	0	0	0	0	0	0	0	0	0	0	0	0	0	0
chr11:37234763-37237835	1	1	1	0	1	0	0	1	0	0	0	1	0	1	1	1	1	0	0	1
chr11:36675938-36678790	1	0	1	0	0	0	0	0	0	0	0	1	0	1	1	1	1	0	0	0
chr11:36242742-36246189	1	0	0	0	0	0	0	0	0	0	0	1	0	0	0	1	0	0	0	0
chr11:35750413-35750909	0	0	0	0	0	0	0	0	0	0	0	0	0	0	0	1	0	0	0	0
chr11:35522097-35525132	0	0	0	0	0	0	0	0	0	0	0	0	0	1	0	0	0	0	0	0
chr11:35391231-35395384	0	0	0	0	0	0	0	0	0	0	0	1	0	0	0	0	0	0	0	0
chr11:35369980-35373071	0	0	0	0	0	0	0	0	0	0	0	0	0	0	0	0	1	0	0	0
chr11:35242115-35245742	0	0	0	0	1	0	0	0	0	0	0	1	0	0	0	0	0	0	0	0
chr11:33842000-33844141	1	0	0	0	0	0	0	0	0	0	0	1	0	1	1	1	1	0	0	0
chr11:33612026-33614590	0	0	0	0	0	0	0	0	0	0	0	1	0	0	1	0	1	0	0	0
chr11:33606450-33609569	0	0	0	0	0	0	0	0	0	0	0	0	0	0	1	0	0	0	0	1
chr11:33122238-33123878	1	0	0	0	0	0	0	0	0	0	0	1	0	1	0	0	1	0	0	0
chr11:33088200-33092221	0	0	0	0	0	0	0	0	0	0	0	1	0	0	0	0	0	0	0	0
chr11:33077582-33079166	0	0	0	0	0	0	0	0	0	0	0	1	0	0	0	0	0	0	0	0
chr11:33074637-33075902	0	0	0	0	0	0	0	0	0	0	0	1	0	0	0	0	0	0	0	0
chr11:32923557-32926808	1	0	1	0	1	0	0	0	0	0	0	1	0	0	0	1	0	0	0	1
chr11:32898430-32904194	1	0	0	1	1	0	0	0	0	0	0	1	0	0	0	0	0	0	0	0
chr11:32751415-32752983	0	0	0	0	0	0	0	0	0	0	0	1	0	0	0	0	0	0	0	0
chr11:32605078-32605738	0	0	0	0	0	0	0	0	0	0	0	1	0	1	0	0	0	0	0	1
chr11:32425155-32425766	0	0	0	0	0	0	0	0	0	0	0	0	0	0	0	0	0	0	0	1
chr11:32396041-32396813	0	0	0	0	0	0	0	0	0	0	0	1	0	0	0	0	0	0	0	0
chr11:32379466-32384257	1	1	0	0	1	0	0	0	0	1	0	1	0	1	1	1	1	0	0	1
chr11:32371476-32377727	0	0	0	0	0	0	0	0	0	0	0	0	0	0	1	0	0	0	0	0
chr11:32362905-32366565	0	0	0	0	0	0	0	0	0	0	0	1	0	1	0	0	0	0	0	1
chr17:26363735-26364529	0	0	0	0	0	0	0	0	0	0	0	0	0	0	0	0	1	0	0	0
chr17:26379915-26382520	1	0	1	0	1	0	0	0	0	0	0	1	0	0	1	0	0	0	0	0
chr17:26466641-26467941	1	0	0	0	0	0	0	0	0	0	0	1	0	1	0	1	0	0	0	1
chr17:26529823-26533819	0	0	0	0	0	0	0	0	0	0	0	1	0	0	0	0	0	0	0	1
chr17:26584342-26584876	0	0	0	0	1	0	0	0	0	1	0	1	0	1	0	1	0	0	0	1
chr17:26593677-26597129	0	0	0	0	1	0	0	0	0	0	0	1	0	0	0	1	0	0	0	1
chr17:26618065-26621887	0	0	1	0	0	0	0	0	0	0	0	0	0	0	0	1	0	0	0	0
chr11:31550836-31551690	0	0	0	0	0	0	0	0	0	0	0	0	0	0	0	0	0	0	0	1
chr11:31561131-31565391	0	0	0	0	0	0	0	0	0	0	0	1	0	0	0	0	0	0	0	1
chr11:31694923-31696937	0	0	1	0	0	0	0	0	0	0	0	1	0	0	1	0	1	0	0	0
chr11:31941552-31942769	0	0	0	0	0	0	0	0	0	0	0	0	0	0	1	0	0	0	0	0
chr13:53688234-53689239	1	0	0	0	0	0	0	0	0	0	0	1	0	0	0	0	0	0	0	0
chr13:53475062-53477126	1	0	0	0	0	0	1	0	0	0	0	1	0	1	1	1	0	0	1	0
chr13:53461399-53467251	0	0	0	0	0	0	0	0	0	0	0	0	0	1	0	1	0	0	0	0
chr13:54468447-54469000	1	1	0	0	1	0	1	0	1	1	1	1	0	1	1	1	1	0	1	1
chr13:55179634-55190592	1	1	1	0	1	1	1	1	1	1	0	1	0	1	1	1	1	1	1	1
chr13:55375445-55381280	0	0	0	0	0	0	0	0	0	0	0	0	0	0	0	1	0	0	0	0
chr13:55404383-55407261	1	0	1	0	0	0	1	0	0	0	0	1	0	1	1	1	1	0	0	1
chr13:55443261-55447684	1	1	1	1	1	1	1	1	1	1	1	1	1	1	1	1	1	1	1	1
chr13:55469271-55476886	1	0	1	0	1	0	0	0	1	1	0	1	0	1	1	1	1	0	0	1
chr11:51501354-51503953	0	0	0	0	0	0	0	0	0	0	0	1	0	0	0	0	0	0	0	0
chr11:51493585-51500997	0	0	0	0	0	0	0	0	0	0	0	0	0	0	0	0	0	0	0	1
chr11:51430434-51437143	0	0	0	0	1	0	0	0	0	0	0	1	0	0	0	0	0	0	0	0
chr11:51262621-51267061	1	1	1	1	1	1	1	0	1	1	0	1	0	1	1	1	1	1	1	1
chr11:50768582-50770084	1	0	0	0	1	0	0	0	0	0	0	1	0	1	0	0	1	0	0	1
chr11:50663766-50671591	0	0	0	0	0	0	0	0	0	0	0	1	0	0	0	0	0	0	0	0
chr11:50630735-50632868	1	0	0	0	0	0	0	0	0	0	0	1	0	0	0	0	0	0	0	0
chr11:50626079-50630156	0	0	0	0	0	0	0	0	0	0	0	0	0	0	0	0	1	0	0	0
chr11:50621276-50625714	1	0	0	0	0	0	0	0	0	0	0	1	0	0	0	0	0	0	1	0
chr11:50421439-50422529	1	1	1	0	1	1	0	0	1	1	0	1	0	1	1	1	1	0	0	1
chr11:50376434-50383184	1	1	1	1	1	1	0	1	1	1	0	1	0	1	1	1	1	1	1	1
chr11:50323630-50326571	1	1	1	1	1	1	1	1	1	1	0	1	1	1	1	1	1	1	1	1
chr11:50207796-50215966	1	1	1	0	1	0	1	0	1	1	0	1	1	1	1	1	1	1	1	1
chr11:49265426-49271786	1	0	0	0	0	0	0	0	0	0	0	1	0	0	0	0	1	0	0	0
chr11:49247919-49253309	1	1	0	1	1	1	1	1	1	1	0	1	0	1	1	1	1	1	1	1
chr13:30964207-30967795	1	0	0	0	0	0	0	0	0	0	0	1	0	0	1	1	1	0	0	1
chr13:31751235-31763532	0	0	0	0	0	0	0	0	0	0	0	1	0	0	0	0	0	0	0	0
chr13:31876422-31877555	0	0	0	0	0	0	0	0	0	0	0	0	0	0	0	1	0	0	0	0
chr13:31909095-31915438	0	0	0	0	0	0	0	0	0	0	0	1	0	0	0	1	0	0	0	0
chr13:31968070-31975081	0	0	0	0	0	0	0	0	0	0	0	0	0	0	0	1	0	0	0	0
chr13:31967697-31967837	0	0	0	0	0	0	0	0	0	0	0	1	0	0	0	0	0	0	0	0
chr13:31986144-31997260	0	0	0	0	1	0	0	0	0	0	0	1	0	0	1	1	0	0	1	1
chr13:32006977-32010305	0	0	0	0	0	0	0	0	0	0	0	1	0	1	0	0	0	0	0	1
chr13:32044940-32049234	0	0	0	0	1	0	0	0	0	0	0	1	0	1	0	1	0	0	0	0
chr13:32054383-32056707	0	0	0	0	0	0	0	0	0	0	0	0	0	0	1	0	0	0	0	1
chr13:32211032-32214522	0	0	0	0	0	0	0	0	0	0	0	1	0	1	0	0	0	0	0	0
chr13:32518626-32519640	0	0	0	0	1	0	0	0	0	0	0	1	0	0	0	0	0	0	0	0
chr13:34147241-34155548	1	0	0	0	1	0	0	0	0	0	0	1	0	1	1	1	1	0	1	1
chr13:34162567-34163296	1	1	1	1	1	1	1	0	1	1	0	1	0	1	1	1	1	0	1	1
chr13:34247741-34250837	1	0	0	0	1	0	0	0	0	0	0	1	0	1	1	1	1	1	0	1
chr13:34253286-34256294	0	0	0	0	0	0	0	0	0	0	0	0	0	0	1	0	0	0	0	1
chr13:34643254-34645291	0	0	0	0	0	0	0	0	0	0	0	1	0	0	0	0	0	0	0	0
chr13:34674735-34676535	0	0	0	0	0	0	0	0	0	0	0	1	0	1	0	0	0	0	0	0
chr13:34724256-34727833	1	1	0	0	0	0	0	0	0	1	0	1	0	1	0	0	0	1	0	1
chr13:34787368-34789661	0	0	0	0	0	0	0	0	0	0	0	1	0	0	0	0	0	0	0	0
chr13:35581290-35582472	0	0	0	0	1	0	0	0	0	0	0	1	0	0	0	0	0	0	0	0
chr13:35882253-35886104	1	0	0	0	1	0	0	0	0	0	0	1	0	0	0	0	0	0	0	0
chr13:37058512-37062986	0	0	0	0	0	0	0	0	0	0	0	1	0	0	1	0	0	0	0	0
chr13:37311120-37314035	1	1	1	1	1	0	0	0	0	1	0	1	1	1	1	1	1	0	0	1
chr13:37451502-37454982	1	0	0	0	0	0	0	0	0	0	0	1	0	0	0	1	0	0	0	0
chr13:37455022-37459468	1	0	0	0	0	0	0	0	0	0	0	0	0	0	0	0	1	0	0	1
chr13:37480273-37485519	1	0	0	0	1	0	1	0	0	1	0	1	0	1	1	1	1	0	0	1
chr13:37507216-37507891	0	0	0	0	0	0	0	0	0	0	0	0	0	0	0	1	0	0	0	0
chr13:37777230-37780221	1	0	0	0	0	0	0	0	0	1	0	1	0	1	0	1	1	0	0	1
chr13:37856684-37865559	1	0	0	1	1	0	0	0	1	1	0	1	0	1	1	1	1	1	1	1
chr13:37964061-37965352	0	0	0	0	0	0	0	0	1	0	0	1	0	0	0	0	0	0	0	0
chr13:37992527-37994333	1	1	1	1	1	1	1	1	1	1	1	1	0	1	1	1	1	1	1	1
chr13:38287932-38291935	0	0	0	0	1	0	0	0	0	0	0	1	0	0	0	0	1	0	0	0
chr13:39823886-39824686	0	0	0	0	0	0	0	0	0	1	0	0	0	0	1	1	0	0	0	0
chr13:40461289-40462876	0	0	0	0	0	0	0	0	0	0	0	0	0	0	0	1	0	0	0	0
chr13:40886250-40895139	0	0	1	0	0	0	0	0	0	0	0	1	0	0	0	1	0	0	0	0
chr13:41327098-41329904	0	0	0	0	0	0	0	0	0	0	0	0	0	1	0	0	0	0	0	0
chr13:41333768-41342532	0	0	0	0	1	0	0	0	0	0	0	1	0	1	0	0	0	0	0	1
chr13:41353879-41360730	1	1	1	1	1	1	1	1	1	1	0	1	0	1	1	1	1	1	1	1
chr13:41514532-41521101	1	0	0	0	1	0	0	0	0	0	0	1	0	0	0	0	0	0	0	0
chr13:41571365-41572124	0	0	0	0	0	0	0	0	0	0	0	0	0	1	0	1	1	0	0	0
chr13:41758764-41760029	0	0	0	0	0	0	0	0	0	0	0	0	0	0	0	1	0	0	0	0
chr13:42866092-42867764	0	0	0	0	0	0	0	0	0	0	0	1	0	0	0	0	1	0	0	0
chr13:43229731-43231936	0	0	0	0	0	0	0	0	0	0	0	1	0	0	0	0	0	0	0	0
chr13:43328988-43333980	0	0	0	0	0	0	0	0	0	0	0	1	0	0	0	0	0	0	0	0
chr13:43521844-43528206	0	0	0	0	0	0	0	0	0	0	0	1	0	1	1	1	0	0	0	1
chr13:43863562-43866708	1	1	1	0	1	1	1	0	1	1	1	1	1	1	1	1	1	1	1	1
chr13:43927036-43932553	0	0	0	0	0	0	0	0	0	0	0	1	0	0	0	0	1	0	0	0
chr13:44054697-44057581	0	0	0	0	0	0	0	0	0	0	0	1	0	0	0	0	0	0	0	0
chr13:44084553-44088020	0	0	0	0	0	0	0	0	0	0	0	1	0	0	0	0	0	0	0	0
chr13:44398877-44400680	0	0	0	0	1	0	0	0	0	0	0	1	0	0	0	1	0	0	0	0
chr13:44786187-44787640	0	0	0	0	0	0	0	0	0	0	0	1	0	0	0	0	0	0	0	0
chr13:44839650-44843019	1	0	0	0	0	0	0	0	0	0	0	1	0	1	1	1	1	0	0	0
chr13:44906775-44910273	1	0	0	0	1	0	0	0	0	0	0	1	0	1	0	1	0	0	0	1
chr13:44977105-44979274	0	0	0	0	0	0	0	0	0	0	0	0	0	0	1	0	0	0	0	1
chr13:45442419-45443688	0	0	0	0	1	0	0	0	0	0	0	0	0	0	0	0	0	0	0	0
chr13:45575968-45578269	0	0	0	0	0	0	0	0	0	0	0	1	0	0	0	0	0	0	0	0
chr13:45724306-45727115	0	0	1	0	0	0	0	0	0	0	0	0	0	0	0	1	0	0	0	0
chr13:46005054-46009992	1	0	0	0	0	0	0	0	0	0	0	1	0	1	1	0	0	0	0	1
chr13:46839729-46843108	0	0	0	0	0	0	0	0	0	0	0	0	0	0	0	1	0	0	0	0
chr13:46951151-46951602	0	0	0	0	0	0	0	0	0	0	0	1	0	0	0	0	1	0	0	0
chr13:47122061-47123646	0	0	0	0	1	0	0	0	0	0	0	1	0	0	1	1	0	0	0	0
chr13:47309592-47311201	0	0	0	0	0	0	0	0	0	0	0	0	0	1	0	0	1	0	0	0
chr13:48130401-48132319	1	0	0	0	1	0	0	0	0	0	0	1	0	1	0	1	1	0	0	0
chr13:48270203-48276439	0	0	0	0	1	0	0	0	0	0	0	1	0	1	1	1	1	0	0	0
chr13:29363468-29366345	0	0	0	0	0	0	0	0	0	0	0	0	0	1	0	0	0	0	0	0
chr13:29236118-29245579	1	0	0	0	0	0	0	0	0	0	0	0	0	0	0	0	0	0	0	0
chr13:29177099-29181114	0	0	0	0	0	0	0	0	0	0	0	1	0	0	0	1	0	0	0	0
chr13:28957177-28961602	1	0	1	0	1	0	0	0	0	1	0	1	0	1	1	1	1	0	1	1
chr13:28841523-28846031	0	0	0	0	0	0	0	0	0	0	0	0	0	1	0	0	0	0	0	0
chr13:28797368-28804470	0	0	0	0	0	0	0	0	0	0	0	0	0	1	0	0	0	0	0	0
chr13:28786536-28789384	0	0	0	0	0	0	0	0	0	0	0	1	0	0	0	0	0	0	0	0
chr13:28687452-28693497	1	0	0	0	1	0	0	0	0	0	0	1	0	0	0	0	0	0	0	1
chr13:28626096-28634325	1	0	0	0	1	1	0	0	0	1	0	1	0	0	0	1	0	0	0	1
chr13:28611009-28613387	0	0	0	0	0	0	0	0	0	0	0	0	0	0	0	0	1	0	0	0
chr13:28599874-28603235	0	0	0	0	0	0	0	0	0	1	0	0	0	0	0	0	0	0	0	0
chr13:28583329-28591160	0	0	0	0	0	0	0	0	0	0	0	0	0	0	0	0	0	0	0	1
chr13:28551108-28558078	0	0	0	0	0	0	0	0	0	1	0	1	0	1	1	1	0	0	1	1
chr13:28543843-28545720	0	0	0	0	0	0	0	0	0	0	0	1	0	0	1	1	1	0	0	0
chr13:28500937-28505109	0	0	0	0	0	0	0	0	0	1	0	1	0	0	0	0	0	0	0	0
chr13:28294149-28296171	0	0	0	0	0	0	0	0	0	0	0	1	0	0	0	0	0	0	0	0
chr13:27025069-27027920	0	0	0	0	1	0	0	0	0	0	0	0	0	0	0	0	0	0	0	0
chr13:26931690-26936088	0	0	1	0	0	0	0	0	0	1	0	1	0	1	1	1	1	0	0	1
chr13:26915751-26916742	0	0	0	0	0	0	0	0	0	0	0	1	0	0	0	0	0	0	0	0
chr13:26406866-26409424	0	0	0	0	1	0	0	0	0	0	0	0	0	0	0	0	0	0	0	0
chr13:26320941-26324695	0	0	0	0	0	0	0	0	0	0	0	1	0	0	0	0	0	0	0	0
chr13:26316041-26320755	0	0	1	0	0	0	0	0	0	0	0	0	0	0	0	0	0	0	0	0
chr13:26282337-26286081	1	0	1	0	1	0	0	0	0	0	0	1	0	0	0	0	0	0	0	0
chr13:26079935-26082661	1	0	0	0	1	0	0	0	0	0	0	1	0	0	1	0	0	0	0	0
chr13:25770008-25775557	1	0	0	0	0	0	0	0	0	0	0	1	0	0	0	0	0	0	0	0
chr13:25728835-25734450	0	0	1	0	0	0	0	0	0	0	0	0	0	0	0	0	0	0	0	0
chr13:25362015-25363984	0	0	0	0	0	0	0	0	0	0	0	1	0	0	0	0	0	0	0	0
chr13:25054944-25055707	1	0	1	0	1	0	0	0	0	0	0	1	0	1	1	1	1	0	0	0
chr13:24635988-24642252	1	0	0	0	0	0	0	0	0	0	0	1	0	0	1	0	1	0	0	0
chr13:24627848-24630362	0	0	1	0	0	0	0	0	0	0	0	1	0	0	1	0	1	0	0	1
chr13:24564789-24566262	1	0	0	0	1	0	0	0	0	0	0	1	0	1	0	1	0	0	0	1
chr13:23432057-23433402	1	1	1	0	1	0	0	0	1	1	0	1	0	1	1	1	1	0	1	1
chr13:21710576-21711372	1	0	0	0	1	0	0	0	0	1	0	1	0	1	1	1	1	0	0	1
chr13:21408546-21410539	1	0	1	1	1	0	0	1	1	0	0	1	0	1	1	1	1	1	1	1
chr13:21278203-21279786	1	0	0	0	0	0	0	0	0	0	0	1	0	0	0	0	0	0	0	1
chr17:37049274-37051909	1	0	0	0	0	0	0	0	0	0	0	1	0	1	1	0	1	0	0	0
chr17:37028227-37029370	1	1	1	1	1	0	1	1	1	1	1	1	1	1	1	1	1	1	1	1
chr17:35776328-35777560	0	0	0	0	0	0	0	0	0	0	0	1	0	0	0	1	0	0	0	0
chr17:35725513-35727875	1	0	0	0	1	0	0	0	1	1	0	1	0	0	0	1	1	0	0	0
chr17:35664649-35669186	1	1	1	1	1	1	1	0	1	1	0	1	1	1	1	1	1	0	1	1
chr17:34630737-34633722	0	0	0	0	1	0	0	0	0	0	0	1	0	0	0	0	0	0	0	0
chr17:26944530-26953676	1	0	0	0	1	0	0	0	1	0	0	1	0	1	1	0	1	0	0	0
chr17:27017450-27020302	1	0	1	0	0	0	0	0	1	0	0	1	0	1	0	1	1	0	0	0
chr17:27036373-27038944	0	0	0	0	0	0	0	0	0	0	0	1	0	0	0	1	0	0	0	0
chr17:27048018-27049316	0	0	0	0	1	0	0	0	0	0	0	0	0	1	0	0	0	0	0	0
chr17:27186791-27190908	0	0	1	0	0	0	0	0	0	0	0	1	0	0	1	1	0	0	0	0
chr17:27406538-27408712	0	0	0	0	0	0	0	0	0	0	0	0	0	0	0	0	0	0	0	1
chr17:27511186-27513506	0	0	0	0	0	0	0	0	0	0	0	1	0	0	1	0	0	0	0	0
chr17:27684974-27686408	1	0	0	0	0	0	0	0	0	0	0	1	0	1	1	1	1	0	0	0
chr17:27700740-27704855	0	0	0	0	1	0	0	0	0	0	0	1	0	0	0	1	1	0	0	0
chr17:27796206-27797962	0	0	0	0	0	0	0	0	0	0	0	1	0	0	0	1	0	0	0	1
chr17:27989530-27991242	1	0	0	0	0	0	0	0	0	0	0	1	0	1	0	0	1	0	0	0
chr17:28006226-28009868	1	0	0	0	1	0	0	0	0	1	0	1	0	0	0	0	0	0	0	1
chr17:28027234-28037971	0	0	0	0	0	0	0	0	0	0	0	0	0	0	0	0	1	0	0	1
chr17:28061082-28062909	0	0	0	0	0	0	0	0	0	0	0	1	0	0	0	0	0	0	0	1
chr17:28079336-28082880	1	0	1	0	1	0	0	0	0	0	0	1	0	1	1	1	1	0	0	0
chr17:28223387-28225414	1	1	1	0	1	0	0	0	1	0	0	1	0	1	1	1	1	0	0	1
chr17:28240973-28245887	1	0	0	0	1	0	0	0	0	0	0	1	0	1	0	0	0	0	0	0
chr17:28246144-28248140	1	0	0	0	0	0	0	0	0	1	0	1	0	0	0	0	0	0	0	0
chr17:28483993-28487756	1	0	1	1	1	1	1	0	1	1	1	1	0	1	1	1	1	1	1	1
chr17:28504181-28513253	0	0	0	0	0	0	0	0	0	1	0	1	0	0	0	0	0	0	0	1
chr17:28696588-28697894	0	0	0	0	0	0	0	0	0	0	0	0	0	0	0	1	0	0	0	0
chr17:28769069-28771180	0	0	0	0	1	0	0	0	0	0	0	1	0	0	0	1	0	0	0	0
chr17:29093588-29095920	1	0	1	0	1	0	1	0	1	1	0	1	0	1	1	1	1	0	0	1
chr17:29175716-29177361	1	0	0	0	0	0	0	0	0	0	0	1	0	1	1	0	0	0	0	1
chr17:29185177-29188740	0	0	0	0	0	0	0	0	0	0	0	1	0	1	0	0	0	0	0	0
chr17:29268745-29272831	1	0	1	1	1	1	0	0	1	1	0	1	0	1	1	1	1	0	1	1
chr17:29301309-29307706	1	0	0	0	0	0	0	0	0	0	0	1	0	0	0	0	0	0	0	0
chr17:29355234-29356870	1	0	1	0	0	0	0	0	0	0	0	1	0	1	1	0	1	0	0	1
chr17:29370194-29372885	1	0	0	0	1	0	0	0	0	0	0	1	0	1	1	1	1	0	0	1
chr17:29415616-29416897	1	1	0	0	0	0	0	0	0	0	0	1	0	0	0	1	0	1	0	1
chr17:29436775-29440958	1	1	1	0	1	0	0	0	1	0	0	1	0	1	1	1	1	0	0	1
chr17:29450418-29456097	1	0	0	0	0	0	0	0	0	1	0	1	0	1	0	1	1	0	0	0
chr17:29457761-29470732	1	0	0	0	1	1	0	0	0	1	1	1	0	1	0	1	1	0	0	1
chr17:29541490-29542044	0	0	0	0	1	0	0	0	0	0	0	1	0	0	0	0	0	0	0	0
chr17:29589035-29590903	0	0	0	0	0	0	0	0	0	0	0	0	0	1	1	0	1	0	0	0
chr17:29794671-29796307	1	0	0	0	0	0	0	0	0	0	0	1	0	1	1	1	1	0	0	0
chr17:29894590-29896898	0	0	1	0	0	0	0	0	0	0	0	1	0	1	0	0	0	0	0	0
chr17:49538646-49541105	1	0	0	0	1	0	0	0	0	0	0	1	0	1	0	0	0	0	0	0
chr17:49476409-49478263	0	0	0	0	1	0	0	0	0	0	0	1	0	0	0	0	0	0	0	0
chr17:49471778-49474408	0	0	0	0	0	0	0	0	0	0	0	0	0	1	0	0	0	0	0	0
chr17:48772190-48779530	0	0	0	0	0	0	0	0	0	0	0	1	0	1	1	0	0	0	0	0
chr17:48466137-48470290	1	1	0	0	0	0	0	0	0	0	0	1	0	1	1	1	1	0	0	0
chr17:48094429-48100456	1	0	0	0	1	0	0	0	0	0	0	0	0	0	0	0	0	0	0	0
chr17:48038302-48045460	1	0	0	0	1	0	0	0	0	0	0	1	0	1	0	1	1	0	0	0
chr17:48029030-48034444	1	1	0	0	1	0	1	0	0	0	1	1	0	1	1	1	1	1	1	1
chr17:47980206-47992801	1	0	1	0	1	1	1	0	0	0	0	1	0	1	1	0	1	0	0	0
chr17:47946192-47947672	0	0	0	0	0	0	0	0	0	0	0	1	0	1	0	0	0	0	0	0
chr17:47891576-47904321	1	0	0	0	0	0	0	0	0	0	0	1	0	1	1	0	1	0	0	1
chr17:47886793-47890819	1	0	1	0	0	0	0	0	0	0	0	1	0	1	1	1	1	0	0	0
chr17:47877230-47882421	0	0	0	0	0	0	0	0	0	0	0	1	0	1	1	0	1	0	0	1
chr17:47811200-47816761	1	0	0	0	1	0	0	0	0	1	0	1	0	0	0	0	0	0	0	0
chr17:47789803-47793843	1	0	0	0	0	0	0	0	0	0	0	1	0	1	0	0	1	0	0	1
chr17:47776423-47778011	0	0	0	0	0	0	0	0	0	0	0	1	0	0	0	0	0	0	0	0
chr17:47593163-47597213	1	1	1	0	1	1	1	0	1	1	0	1	0	1	1	1	1	0	1	1
chr17:47147973-47156465	1	0	0	0	0	0	0	0	0	0	0	1	0	0	1	1	0	0	0	1
chr17:47037566-47040503	1	0	0	0	0	0	0	0	0	0	0	1	0	0	0	0	1	0	0	1
chr17:46919131-46920985	0	0	0	0	0	0	0	0	0	0	0	0	0	0	0	1	0	0	0	0
chr17:46855263-46859737	1	1	1	0	1	1	0	0	1	1	0	1	0	1	1	1	1	0	0	1
chr17:46618205-46620372	1	0	0	0	1	0	0	0	0	0	0	1	0	1	0	0	0	0	0	0
chr17:46611223-46614070	0	0	0	0	1	0	0	0	0	0	0	0	0	0	0	0	0	0	0	0
chr17:46601061-46605518	0	0	0	0	0	0	0	0	0	0	0	1	0	0	0	0	0	0	0	1
chr17:46592190-46598816	1	0	1	0	0	0	0	0	0	0	0	1	0	0	1	0	0	0	0	1
chr17:46460089-46463199	0	0	0	0	0	0	0	0	0	0	0	1	0	0	0	0	0	0	0	0
chr17:46452238-46456083	1	0	0	0	1	0	0	0	0	0	0	1	0	1	0	0	0	0	0	0
chr17:46315106-46322499	1	0	0	0	0	0	0	0	0	0	0	0	0	0	0	0	0	0	0	0
chr17:46151343-46153716	1	0	1	0	1	0	0	0	1	1	0	1	0	1	1	1	1	0	0	1
chr17:46128810-46133085	0	0	0	0	0	0	0	0	0	0	0	1	0	0	0	1	1	0	0	0
chr17:46082341-46087744	1	0	0	0	1	0	0	0	0	1	0	1	0	1	0	1	1	0	0	1
chr17:46072667-46075862	1	1	1	0	1	0	0	0	0	0	0	1	0	0	0	1	0	0	0	1
chr17:45928929-45931774	1	0	0	0	0	0	0	0	0	0	0	1	0	0	0	0	0	0	0	0
chr17:45882771-45888554	1	0	0	0	0	0	0	0	0	0	0	1	0	0	0	0	0	0	0	0
chr17:45867198-45869922	0	0	0	0	0	0	0	0	0	0	0	1	0	0	0	0	0	0	0	0
chr17:45811354-45817100	0	0	0	0	0	0	0	0	0	0	0	1	0	0	0	0	0	0	0	0
chr17:45766346-45770514	1	0	0	0	1	0	1	0	0	1	0	1	0	1	0	1	1	0	0	1
chr17:45693946-45695688	0	0	0	0	0	0	0	0	1	0	0	0	0	0	0	0	0	0	0	0
chr17:45677377-45683358	0	0	1	0	0	0	0	0	0	0	0	1	0	1	0	0	1	0	0	0
chr17:45579443-45587821	1	0	0	0	1	0	0	0	0	1	0	1	0	1	1	0	1	0	0	1
chr17:45370302-45377799	1	0	0	0	1	0	0	0	0	0	0	1	0	1	1	1	1	0	0	1
chr17:45317196-45322081	0	0	0	0	0	0	0	0	0	0	0	1	0	0	0	0	0	0	0	0
chr17:45276426-45280863	0	0	0	0	0	0	0	0	0	0	0	1	0	0	0	0	0	0	0	0
chr17:45239821-45247753	1	0	0	0	0	0	0	0	0	0	0	1	0	0	0	0	0	0	0	0
chr17:45168580-45171454	0	0	1	0	0	0	0	0	0	0	0	1	0	1	1	0	1	0	0	1
chr17:44666946-44671897	0	0	0	0	0	0	0	0	0	0	0	0	0	0	0	1	1	0	0	0
chr17:44596238-44599298	0	0	0	0	0	0	0	0	0	0	0	1	0	0	0	0	0	0	0	0
chr17:44451505-44457178	0	0	0	0	1	0	0	0	0	0	0	1	0	0	0	0	0	0	0	0
chr17:44430664-44435344	1	0	0	0	1	0	0	0	0	0	0	1	0	0	0	0	0	0	0	0
chr17:44418536-44422646	0	0	0	0	0	0	0	0	0	0	0	1	0	0	0	0	0	0	0	0
chr17:44366496-44368299	0	0	0	0	1	0	0	0	0	0	0	0	0	0	0	0	0	0	0	0
chr17:44308670-44311892	0	0	0	0	0	0	0	0	0	0	0	1	0	0	0	0	0	0	0	0
chr17:43264436-43265945	1	0	0	0	0	0	0	0	0	0	0	1	0	1	1	0	0	0	0	0
chr1:18416002-18416571	0	0	0	0	0	0	0	0	0	0	0	0	0	0	0	0	1	0	0	0
chr1:21050889-21055107	0	0	0	0	0	0	0	0	0	0	0	1	0	1	1	0	0	0	0	0
chr1:21089021-21090569	0	0	0	0	1	0	0	0	0	0	0	0	0	0	0	0	0	0	0	0
chr9:78259697-78260513	0	0	0	0	0	0	0	0	0	0	0	1	0	0	1	1	0	0	0	0
chr9:78105690-78109463	1	0	1	0	1	1	1	0	1	0	0	1	0	1	1	1	1	1	1	1
chr9:77906213-77911949	1	1	1	1	1	1	1	1	1	1	1	1	0	1	1	1	1	1	1	1
chr9:77753543-77756110	1	1	1	1	1	1	1	0	1	1	0	1	0	1	1	1	1	0	1	1
chr9:77750303-77752267	1	0	1	0	1	0	1	0	1	1	0	1	0	1	1	1	1	0	1	1
chr9:77655101-77656068	1	0	1	1	1	0	1	0	1	0	0	1	0	1	1	1	1	0	0	1
chr9:76234354-76237335	1	0	0	0	0	0	0	0	0	1	0	1	0	1	1	0	1	0	0	0
chr9:76170511-76173835	0	0	0	0	0	0	0	0	0	0	0	1	0	0	0	0	0	0	0	0
chr1:34387733-34393383	0	0	0	0	0	0	0	0	0	1	0	1	0	0	0	0	1	0	0	0
chr1:34234940-34239979	1	0	0	0	1	0	0	0	0	1	0	1	0	1	1	1	1	0	0	1
chr1:34003576-34007863	1	0	1	0	0	0	0	0	0	0	0	1	0	1	1	1	1	0	0	0
chr1:33814135-33814651	1	1	1	1	1	1	1	0	1	1	1	1	0	1	1	1	1	1	1	1
chr1:33668363-33670760	1	0	1	1	1	0	1	1	1	1	0	1	1	1	1	1	1	0	0	1
chr1:24585671-24587348	1	0	0	0	1	0	0	0	0	0	0	1	0	1	1	1	1	0	0	1
chr1:24189808-24198723	1	0	0	0	1	1	0	0	0	0	0	1	0	0	0	1	0	1	1	1
chr1:22533104-22535930	1	1	1	0	1	1	1	0	0	0	0	1	0	1	1	1	1	1	1	1
chr9:78516192-78528416	1	0	1	0	1	0	0	0	1	1	0	1	0	1	1	1	1	0	0	1
chr9:79759111-79761365	1	1	1	1	1	1	1	1	1	1	0	1	0	1	1	1	1	1	1	1
chr9:79875487-79877992	1	0	0	0	0	0	0	0	0	0	0	1	0	1	0	0	0	0	0	0
chr9:79921459-79923716	0	0	0	0	0	0	0	0	0	0	0	1	0	0	0	0	0	0	0	0
chr9:87318505-87320082	0	0	0	0	0	0	0	0	0	0	0	1	0	0	0	0	0	0	0	0
chr9:87738858-87741430	1	0	0	0	0	0	0	0	0	0	0	1	0	0	1	1	1	0	0	1
chr4:34686442-34687771	1	1	1	1	1	1	1	0	1	1	1	1	0	1	1	1	1	1	1	1
chr4:32523191-32525364	0	0	1	0	0	0	0	0	0	0	0	0	0	0	0	0	0	0	0	0
chr4:32337789-32339294	0	0	0	0	0	0	0	0	0	1	0	1	0	0	0	1	0	0	0	0
chr4:32326824-32328165	0	0	0	0	0	0	0	0	0	0	0	0	0	1	1	0	0	0	0	0
chr4:32301525-32310413	1	1	0	1	0	0	1	0	0	0	0	1	0	1	1	1	1	0	0	1
chr4:32296482-32298625	0	0	0	0	0	0	0	0	0	0	0	0	0	1	0	0	0	0	0	0
chr4:31936419-31939503	1	0	0	0	0	0	0	0	0	0	0	1	0	1	1	0	1	0	0	0
chr4:24985547-24986758	0	0	0	0	0	0	0	0	0	0	0	0	0	0	0	0	0	0	0	1
chr4:22497607-22498847	0	0	0	0	0	0	0	0	0	0	0	0	0	1	0	0	1	0	0	0
chr4:22477178-22481256	1	0	0	0	0	0	0	0	0	0	0	1	0	1	1	0	1	1	0	1
chr4:21774287-21777621	1	1	1	1	1	1	1	1	1	1	0	1	1	1	1	1	1	1	1	1
chr10:51153267-51154230	1	0	0	0	0	0	0	0	0	0	0	1	0	1	1	1	1	1	0	1
chr10:45894389-45895663	1	0	0	0	0	0	0	0	0	0	0	1	0	0	0	0	0	0	0	0
chr10:45780256-45785395	1	0	0	0	0	0	0	0	0	0	0	0	0	1	0	0	0	0	0	0
chr10:43722152-43726358	1	0	0	0	0	0	0	0	0	0	0	1	0	1	1	1	0	0	0	1
chr10:43689019-43691093	0	0	0	0	0	0	0	0	0	0	0	1	0	0	0	0	0	0	0	0
chr10:43527209-43530039	1	0	0	0	0	0	0	0	0	0	0	1	0	1	1	1	1	0	0	0
chr10:43100104-43102485	0	0	0	0	0	0	0	0	0	0	0	0	0	1	0	0	0	0	0	0
chr10:43053242-43059260	1	0	0	0	1	0	0	0	0	0	0	0	0	0	0	0	0	0	0	0
chr10:43040341-43045568	0	0	0	0	0	0	0	0	0	0	0	1	0	1	1	0	1	0	0	0
chr10:43035283-43038312	0	0	0	0	0	0	0	0	0	1	0	0	0	0	0	0	1	0	0	0
chr10:43020527-43022807	1	0	1	0	0	0	0	0	0	0	0	1	0	1	1	0	0	0	0	1
chr10:43001318-43007101	1	0	0	0	0	0	0	0	0	0	0	1	0	0	0	1	0	0	0	0
chr10:42992287-42997806	1	0	0	0	0	0	0	0	0	0	0	1	0	0	0	1	0	0	0	1
chr10:42986515-42988741	1	0	0	0	0	0	0	0	0	0	0	1	0	0	1	0	0	0	0	1
chr10:42678435-42679773	1	1	1	1	1	1	0	0	1	1	0	1	1	1	1	1	1	1	1	1
chr10:42613342-42614324	1	0	0	0	0	0	0	0	0	0	0	1	0	1	0	0	1	0	1	1
chr10:42345277-42347922	0	0	0	0	0	0	0	0	0	0	0	1	0	1	0	0	0	0	0	0
chr10:42248259-42253318	0	0	0	0	0	0	0	0	0	0	0	0	0	0	0	0	0	0	0	1
chr10:42201236-42209563	0	0	0	0	1	0	0	0	0	0	0	1	0	0	0	0	0	0	0	0
chr10:42069633-42071854	1	0	0	0	0	0	0	0	0	0	0	0	0	0	1	0	0	0	0	0
chr10:41933189-41936417	1	0	0	0	1	0	0	0	0	1	0	1	0	1	0	0	1	0	0	1
chr10:41886187-41888808	1	1	1	1	1	1	1	1	1	1	0	1	1	1	1	1	1	1	1	1
chr10:41474963-41479140	1	1	0	0	1	0	0	0	0	0	0	1	0	1	1	1	1	1	1	1
chr10:40719614-40730989	0	0	0	0	0	0	0	0	0	0	0	1	0	0	1	1	0	0	0	0
chr10:40297448-40303899	1	1	1	1	1	0	1	1	1	1	0	1	1	1	1	1	1	1	1	1
chr10:39671313-39675172	1	0	0	0	1	0	0	0	0	0	0	1	0	1	1	0	0	0	0	0
chr10:39657716-39665510	1	0	1	0	1	1	0	1	0	0	0	1	0	1	1	1	1	0	1	1
chr10:39653877-39655670	1	0	0	0	0	0	0	0	0	0	0	1	0	0	0	0	0	0	0	0
chr10:39642863-39651077	1	0	0	0	0	0	0	0	0	0	0	1	0	0	0	0	0	0	0	0
chr10:39636737-39642341	0	0	0	0	0	0	0	0	0	0	0	1	0	0	0	0	0	0	0	0
chr10:39623590-39627017	0	0	0	0	0	0	0	0	0	0	0	1	0	0	0	0	0	0	0	0
chr10:39586874-39589572	0	0	1	0	0	0	0	0	0	0	0	1	0	0	1	0	0	0	0	1
chr10:39559839-39566069	0	0	1	0	0	0	0	0	0	0	0	1	0	0	1	0	0	0	0	1
chr10:39557638-39559263	0	0	0	0	1	0	0	0	0	0	0	0	0	1	0	0	0	0	0	0
chr10:39540649-39542336	0	0	0	0	0	0	0	0	0	0	0	1	0	1	1	0	1	0	0	0
chr10:39516255-39521922	0	0	0	0	0	0	0	0	0	0	0	1	0	0	0	0	0	0	0	1
chr10:39500191-39504055	0	0	0	0	0	0	0	0	0	0	0	0	0	0	0	0	0	0	0	1
chr10:39484453-39489433	0	0	0	0	0	0	0	0	0	0	0	1	0	1	0	0	1	0	0	1
chr10:39456883-39459950	0	0	0	0	0	0	0	0	0	0	0	0	0	0	1	0	1	0	0	0
chr10:39256356-39262997	1	0	1	0	0	0	0	0	0	0	0	1	0	0	0	0	0	0	0	1
chr10:39169745-39173135	1	0	1	1	0	0	0	0	0	0	0	1	0	1	1	1	1	0	0	1
chr10:39027009-39030510	1	1	0	0	0	0	0	0	0	0	0	1	0	1	0	0	0	0	0	1
chr10:38971062-38977099	1	0	0	0	0	0	0	0	0	0	0	1	0	0	0	0	0	0	0	0
chr10:38906156-38911171	1	0	0	0	1	0	0	0	0	1	0	1	0	0	0	0	0	0	0	1
chr10:38886424-38887416	0	0	0	0	0	0	0	0	0	0	0	0	0	0	0	0	1	0	0	0
chr10:38552177-38560376	1	0	1	0	0	0	0	0	0	0	0	1	0	1	1	1	1	0	0	1
chr10:38137359-38142381	0	0	0	0	1	0	0	0	0	0	0	0	0	0	0	0	0	0	0	0
chr10:38120803-38123984	1	0	0	0	1	0	0	0	0	0	0	1	0	0	0	0	0	0	0	1
chr10:37962001-37972519	1	0	0	0	0	0	0	0	0	0	0	0	0	0	0	0	0	0	0	0
chr10:37860822-37861775	1	0	0	0	0	0	0	0	0	1	0	1	0	0	0	0	0	0	0	0
chr10:37627142-37628307	0	0	0	0	0	0	0	0	0	1	0	1	0	0	0	0	0	0	0	0
chr10:37616335-37616841	0	0	0	0	0	0	0	0	0	0	0	1	0	0	0	1	0	0	0	0
chr10:37600902-37604086	0	0	0	0	0	0	0	0	0	0	0	1	0	0	0	0	0	0	0	0
chr10:37396238-37398514	1	0	0	0	0	0	0	0	0	1	0	1	0	1	1	1	1	0	0	1
chr10:37368054-37371056	0	0	0	0	0	0	0	0	0	0	0	0	0	0	0	1	0	0	0	0
chr10:37355392-37360456	0	0	0	0	0	0	0	0	0	0	0	1	0	0	0	0	1	0	0	1
chr10:37238949-37242315	1	0	0	0	1	0	0	0	0	0	0	1	0	0	0	0	0	0	0	0
chr10:37034965-37035978	0	0	0	0	0	0	0	0	0	0	0	1	0	0	0	0	0	0	0	0
chr10:34316282-34317785	1	0	0	0	0	0	0	0	0	0	0	1	0	1	1	0	1	0	1	0
chr10:34205165-34208899	1	1	1	1	1	1	0	1	0	1	0	1	0	1	1	1	1	1	1	1
chr10:34181355-34187126	0	0	0	0	0	0	0	0	0	0	0	1	0	0	0	0	0	0	0	0
chr10:34173951-34178171	1	0	0	0	0	0	1	0	0	0	0	1	0	0	0	0	0	0	1	0
chr10:52231651-52238465	1	0	1	1	1	0	0	1	0	1	0	1	0	1	1	1	1	1	0	1
chr10:53377596-53380904	1	1	1	1	1	1	1	1	1	1	1	1	0	1	1	1	1	1	1	1
chr10:53750212-53752481	1	1	1	1	1	1	1	1	0	1	1	1	0	1	1	1	1	0	1	0
chr10:56820502-56823411	0	0	0	0	0	0	0	0	0	0	0	1	0	0	0	0	0	0	0	0
chr10:56919096-56922009	1	0	0	0	1	0	0	0	0	1	0	1	0	0	1	0	0	0	0	0
chr10:56978574-56981396	0	0	0	0	0	0	0	0	0	0	0	1	0	0	0	0	0	0	0	0
chr10:57037513-57043442	1	0	1	0	1	0	0	0	0	0	0	1	0	0	0	0	0	0	0	0
chr10:31443215-31446023	1	1	1	1	1	0	0	1	0	1	0	1	0	1	1	1	1	1	1	1
chr10:31295814-31296334	0	0	0	0	0	0	0	0	0	0	0	0	0	1	0	0	0	0	0	0
chr10:31260674-31262271	0	0	1	0	0	0	0	0	0	0	0	0	0	0	0	0	0	0	0	0
chr10:31221151-31224317	0	0	0	0	0	0	0	0	0	0	0	1	0	0	0	0	0	0	0	0
chr10:30977885-30981109	1	0	0	0	0	0	0	0	0	0	0	1	0	1	0	0	1	1	0	1
chr10:30801320-30804741	1	1	1	1	1	1	1	1	1	1	0	1	1	1	1	1	1	1	1	1
chr10:29921527-29922677	1	0	0	0	1	0	0	0	0	0	0	1	0	0	0	0	0	0	0	1
chr10:26371106-26376966	1	0	1	0	1	0	0	0	0	0	0	1	0	1	1	4	1	0	0	1
chr10:25370225-25375670	1	0	0	0	0	0	0	0	0	0	0	1	0	0	0	0	0	0	0	0
chr10:25198219-25200662	1	0	1	0	0	0	0	0	0	0	0	1	0	1	1	0	1	0	0	1
chr10:24363908-24365710	0	0	0	0	1	0	0	0	0	0	0	1	0	0	0	0	0	0	0	0
chr10:24312225-24312591	0	0	0	0	1	0	1	0	0	0	0	1	0	1	0	1	1	0	0	1
chr10:23753341-23755536	0	0	0	0	0	0	0	0	0	0	0	1	0	0	0	0	0	0	0	0
chr10:23710365-23712940	1	0	0	0	0	0	0	0	0	0	0	1	0	0	0	0	0	0	0	0
chr10:23684781-23687519	0	0	0	0	0	0	0	0	0	0	0	1	0	0	0	0	0	0	0	1
chr10:23670619-23678205	0	0	0	0	0	0	0	0	0	0	0	1	0	1	1	1	0	0	0	0
chr10:23599970-23601858	0	0	0	0	0	0	0	0	0	0	0	1	0	0	0	0	0	0	0	0
chr10:23548004-23551488	0	0	0	0	0	0	0	0	0	0	0	1	0	0	0	1	0	0	0	0
chr10:23448784-23452250	0	0	0	0	0	0	0	0	0	0	0	1	0	1	1	0	0	0	0	1
chr10:23125964-23129182	0	0	0	0	0	0	0	0	0	0	0	0	0	0	0	0	1	0	0	0
chr10:21991128-21996398	1	0	1	1	1	0	0	1	1	1	0	1	0	1	1	1	1	1	1	1
chr10:20630447-20637300	1	0	0	0	0	0	0	0	0	0	0	1	0	0	0	0	0	0	0	0
chr10:20546928-20549818	1	0	1	0	0	0	0	0	0	1	0	1	0	1	1	0	0	0	0	1
chr10:20473779-20475786	0	0	0	0	0	0	0	0	0	0	0	0	0	0	1	1	0	0	0	0
chr10:19771603-19781215	1	0	0	0	0	0	0	0	0	0	0	0	0	0	0	0	0	0	0	0
chr10:19712606-19713125	0	0	0	0	0	0	0	0	0	0	0	1	0	0	1	0	1	0	0	0
chr10:18430687-18433118	1	0	0	0	0	0	0	0	0	1	0	1	0	1	0	0	1	0	0	1
chr10:18419760-18426133	0	0	0	0	0	0	0	0	0	1	0	0	0	0	0	0	0	0	0	0
chr10:18406364-18413249	1	1	1	0	1	0	1	1	0	1	0	1	0	1	1	1	1	1	0	1
chr10:18192392-18197428	0	0	0	0	0	0	0	0	0	0	0	1	0	1	1	1	1	0	0	1
chr10:17928518-17931579	0	0	0	0	0	0	0	0	0	0	0	1	0	0	0	1	0	0	0	0
chr10:17869316-17870874	0	0	0	0	0	0	0	0	0	1	0	1	0	1	0	1	1	0	1	1
chr10:17575028-17576749	0	0	0	0	0	0	0	0	0	0	0	0	0	1	0	0	0	0	0	0
chr10:17365160-17367553	0	0	0	0	0	0	0	0	0	1	0	0	0	0	0	0	1	0	0	0
chr10:17235027-17240212	0	0	0	0	0	0	0	0	0	0	0	0	0	0	0	0	1	0	0	0
chr10:17229334-17231908	1	0	1	0	0	0	1	0	0	0	0	1	0	1	1	1	1	0	0	1
chr10:17173927-17176886	0	0	0	0	0	0	0	0	0	0	0	0	0	0	0	0	0	0	0	1
chr10:17100154-17104177	1	0	0	0	0	0	0	0	0	0	0	1	0	1	0	0	1	0	0	0
chr10:16543850-16546710	0	0	0	0	0	0	0	0	0	0	0	1	0	0	0	1	0	0	0	1
chr10:15299426-15301316	0	0	0	0	1	0	0	0	0	1	0	1	0	1	1	1	1	0	0	0
chr10:14055083-14058532	0	0	0	0	0	0	0	0	0	1	0	0	0	1	1	1	1	0	0	0
chr10:14016476-14019137	1	0	0	0	1	0	0	0	0	0	0	0	0	0	0	0	1	0	0	1
chr10:13981932-13983951	1	0	0	0	0	0	0	0	0	1	0	1	0	1	1	1	1	1	0	0
chr10:13373635-13377377	1	0	0	0	1	0	0	0	0	0	0	1	0	0	0	0	0	0	0	0
chr10:13321486-13329311	1	0	0	0	1	0	0	0	0	0	1	1	0	1	1	1	1	0	1	1
chr10:13310743-13312346	0	0	0	0	1	0	0	0	0	0	0	0	0	1	0	0	0	0	0	0
chr10:13269057-13274125	0	0	0	0	1	0	0	0	0	0	0	0	0	0	0	0	0	0	0	0
chr10:13233959-13235876	0	0	0	0	1	0	0	0	0	0	0	1	0	0	0	0	0	0	0	0
chr10:13149991-13151915	0	0	0	0	1	0	0	0	0	0	0	1	0	0	0	0	0	0	0	1
chr10:13106211-13109601	0	0	0	0	1	0	0	0	0	0	0	1	0	1	0	1	0	0	0	0
chr10:12922571-12924242	1	1	1	1	1	1	1	0	1	1	0	1	0	1	1	1	1	1	1	1
chr10:12887053-12889082	0	0	0	0	0	0	0	0	0	0	0	1	0	0	0	0	0	0	0	0
chr10:12878288-12883365	1	0	0	0	0	0	0	0	0	0	0	1	0	1	0	1	1	0	0	0
chr10:12825368-12830433	0	0	0	0	0	0	0	0	0	0	0	0	0	0	0	1	0	0	0	0
chr10:12546180-12549224	1	0	0	0	0	0	0	0	0	0	0	1	0	1	0	0	1	0	0	0
chr10:8882931-8887251	1	0	1	1	1	0	1	1	0	1	1	1	0	1	1	1	1	0	1	1
chr10:8812669-8815261	0	0	0	0	0	0	0	0	0	0	0	1	0	0	0	0	0	0	0	1
chr10:8755105-8763787	1	0	0	0	1	0	0	0	0	0	0	1	0	1	0	1	1	0	0	1
chr10:8716094-8716489	0	0	0	0	0	0	0	0	0	0	0	1	0	1	1	1	1	0	0	0
chr10:8232996-8233951	0	0	0	0	0	0	0	0	0	0	0	1	0	0	0	0	0	0	0	0
chr10:8211968-8215607	0	0	0	0	1	0	0	0	0	0	0	0	0	0	0	0	0	0	0	0
chr10:7951923-7958868	1	1	1	1	1	1	1	1	1	1	1	1	0	1	1	1	1	1	1	1
chr10:7866577-7868389	0	0	0	0	0	0	0	0	0	0	0	1	0	1	1	1	1	0	0	0
chr10:7664919-7668309	1	0	0	0	1	0	0	0	0	0	0	1	0	1	1	1	1	0	0	1
chr10:3572835-3574252	1	0	0	0	0	0	0	0	0	0	0	1	0	1	0	1	0	0	0	0
chr10:3628694-3631743	0	0	0	0	0	0	0	0	0	0	0	0	0	0	1	0	1	0	0	0
chr10:3745853-3748055	0	0	0	0	1	0	0	0	0	0	0	0	0	0	0	0	0	0	0	0
chr10:3818957-3821028	0	0	0	0	0	0	0	0	0	0	0	0	0	1	0	0	0	0	0	0
chr10:3856012-3859968	0	0	0	0	0	0	0	0	0	0	0	0	0	0	1	0	0	0	0	0
chr10:3860904-3864918	1	0	0	0	0	0	0	0	0	0	0	1	0	1	0	1	1	0	0	0
chr10:3888426-3892431	1	0	1	0	0	0	0	0	0	0	0	1	0	1	0	0	1	0	0	0
chr10:3900096-3904205	0	0	0	0	0	0	0	0	0	0	0	1	0	0	0	0	0	0	0	0
chr10:4026491-4027213	0	0	0	0	0	0	0	0	0	0	0	1	0	0	0	0	0	0	0	0
chr10:4128411-4129502	0	0	0	0	0	0	0	0	0	0	0	1	0	0	0	0	0	0	0	0
chr10:4208856-4211181	1	0	0	0	1	0	0	0	0	0	0	1	0	0	0	1	0	0	0	1
chr10:4309500-4310330	0	0	0	0	0	0	0	0	0	0	0	1	0	0	0	0	0	0	0	0
chr10:4333020-4336439	1	0	0	0	1	0	0	0	1	1	0	1	0	1	0	1	1	0	0	1
chr10:4338785-4339575	0	0	0	0	0	0	0	0	0	0	0	1	0	0	0	0	0	0	0	0
chr10:5192848-5195753	1	0	1	0	1	0	1	0	0	0	0	1	0	1	1	1	1	1	0	1
chr10:5549830-5551029	1	0	0	1	0	1	0	0	0	0	0	1	0	1	1	1	1	0	0	1
chr10:7157575-7160850	0	0	0	0	0	0	0	0	0	0	0	1	0	0	0	1	0	0	0	1
chr10:7182524-7185166	0	0	0	0	0	0	0	0	0	0	0	1	0	1	0	0	1	0	0	1
chrM:2536-2600	1	0	1	0	1	0	0	0	0	0	0	1	0	1	0	0	0	0	0	1
chr17:3274723-3284139	1	0	0	0	0	0	0	0	0	0	0	1	0	0	0	0	0	0	0	0
chr17:3284513-3287856	1	0	0	0	1	0	0	0	0	0	0	1	0	1	0	0	0	0	0	0
chr17:3326138-3327775	1	0	0	0	1	1	0	0	0	0	0	1	0	1	0	1	1	1	1	1
chr17:3336758-3339857	0	0	0	0	0	1	0	0	0	0	0	1	0	0	1	0	0	0	0	1
chr17:3395598-3399034	0	0	0	0	1	0	0	0	0	0	0	1	0	0	0	0	0	0	0	0
chr17:3431806-3433672	0	0	0	0	0	0	0	0	0	0	0	1	0	0	0	0	0	0	0	0
chr17:4902719-4909936	1	1	1	0	1	1	1	1	1	1	1	1	1	1	1	1	1	1	1	1
chr17:4945068-4948046	1	0	1	0	0	0	0	0	0	0	0	1	0	1	0	1	0	1	0	0
chr17:5124139-5127144	0	0	0	0	0	0	0	0	0	0	0	0	0	0	0	1	0	0	0	0
chr17:5136742-5142056	1	0	1	0	0	0	0	0	0	0	0	1	0	1	1	1	0	0	0	1
chr17:5187514-5192658	1	1	1	1	1	1	0	1	1	1	1	1	0	1	1	1	1	1	1	1
chr17:5287049-5289390	0	0	0	0	0	0	0	0	0	0	0	1	0	0	0	0	0	0	0	0
chr17:5334492-5335262	0	0	0	0	0	0	0	0	0	0	0	0	0	0	0	1	0	0	0	0
chr17:5352032-5353309	0	0	0	0	0	0	0	0	0	0	0	0	0	0	1	0	0	0	0	1
chr17:5371552-5374077	0	0	0	0	0	0	0	0	0	0	0	0	0	0	0	0	1	0	0	0
chr17:5373131-5373195	0	0	0	0	0	0	0	0	0	0	0	0	0	0	0	0	1	0	0	0
chr17:5395960-5397638	0	0	1	0	1	0	0	0	0	0	0	1	0	0	0	0	1	0	0	1
chr17:5799320-5805764	0	0	0	0	0	0	0	0	0	0	0	1	0	0	0	0	0	0	0	0
chr17:5840308-5843686	1	1	1	1	1	1	0	1	1	1	0	1	0	1	1	1	1	0	0	1
chr17:5909622-5912300	0	0	0	0	1	0	0	0	0	0	0	0	0	0	0	0	0	0	0	0
chr17:5958606-5960447	0	0	0	0	0	0	0	0	0	0	0	0	0	0	0	1	0	0	0	1
chr17:5975608-5978112	0	0	0	0	0	0	0	0	0	0	0	1	0	0	0	0	0	0	0	0
chr2:112586923-112587035	1	0	0	0	0	0	0	0	0	0	0	0	0	0	0	0	0	0	0	0
chr17:6005577-6007125	1	0	1	0	1	0	0	0	0	1	0	1	0	0	0	1	0	0	0	0
chr17:6270414-6271673	1	0	0	0	1	1	0	0	1	1	0	1	0	1	1	1	1	0	0	1
chr17:6671067-6675522	0	0	0	0	0	0	0	0	0	0	0	0	0	0	0	1	0	0	0	0
chr17:6697365-6697820	0	0	0	0	0	0	0	0	0	0	0	1	0	0	0	1	0	0	0	0
chr17:6779341-6780423	1	0	0	0	0	0	0	0	0	0	0	1	0	0	0	0	0	0	0	0
chr17:6860083-6862593	1	0	0	0	1	0	0	0	0	0	0	0	0	1	0	1	0	0	0	0
chr17:7634207-7634978	0	0	0	0	0	0	0	0	0	0	0	1	0	0	0	0	0	0	0	1
chr17:13007089-13010434	1	1	1	1	1	1	1	1	1	1	0	1	0	1	1	1	1	1	1	1
chr17:12724024-12731758	1	0	0	0	0	0	0	0	0	0	0	1	0	0	0	0	0	0	0	0
chr17:12351210-12358567	0	0	0	0	0	0	0	0	0	0	0	0	0	1	0	0	0	0	0	0
chr17:12341252-12345987	0	0	0	0	0	0	0	0	0	0	0	0	0	0	0	0	0	0	0	1
chr17:10744393-10745927	1	0	0	0	0	0	0	0	0	0	0	1	0	1	1	0	1	0	0	1
chr17:10384874-10392719	1	0	0	0	1	0	0	0	0	1	0	1	0	1	0	1	0	0	0	1
chr17:10334619-10336028	1	0	0	0	0	0	0	0	0	1	0	1	0	1	1	1	1	0	0	1
chr17:9929530-9930441	0	0	0	0	0	0	0	0	0	0	0	0	0	1	0	0	0	0	0	0
chr17:9904846-9906698	1	0	0	0	0	0	0	0	0	1	0	1	0	1	1	1	1	0	0	0
chr17:8798698-8806151	1	0	0	0	1	0	0	0	1	1	0	1	0	1	1	1	1	0	0	1
chr17:8506969-8509837	1	0	0	1	1	0	0	0	0	0	0	1	0	1	1	1	1	0	0	1
chr17:7261877-7263200	0	0	0	0	0	0	0	0	0	0	0	0	0	0	0	1	0	0	0	0
chr17:7169349-7171776	1	1	1	1	1	1	1	1	1	1	1	1	0	1	1	1	1	1	1	1
chr17:7024546-7026577	1	0	1	1	0	0	0	0	0	0	0	1	0	1	1	1	1	0	0	1
chr17:13478740-13480416	1	0	0	0	0	0	0	0	0	0	0	1	0	1	1	0	0	0	0	0
chr17:13719024-13722995	0	0	0	0	1	0	0	0	0	0	0	0	0	1	0	0	0	0	0	0
chr17:14230527-14232625	0	0	0	0	0	0	0	0	0	0	0	1	0	0	0	0	0	0	0	0
chr17:14353892-14354311	0	0	0	0	0	0	0	0	0	0	0	1	0	0	0	0	0	0	0	0
chr17:14599638-14601569	0	0	0	0	0	0	0	0	0	0	0	1	0	0	0	0	0	0	0	0
chr17:14626802-14628100	0	0	0	0	0	0	0	0	0	0	0	1	0	0	0	0	0	0	0	0
chr17:14640434-14641747	0	0	0	0	1	0	0	0	0	0	0	1	0	0	0	0	0	0	0	0
chr17:15323031-15327261	0	0	0	0	0	0	0	0	0	0	0	0	0	0	0	1	0	0	0	0
chr17:15327994-15331359	0	0	0	0	0	0	0	0	0	0	0	0	0	0	0	0	0	0	0	1
chr17:15342439-15343958	0	0	0	0	0	0	0	0	0	0	1	0	0	1	1	0	1	0	0	1
chr17:15379688-15382146	0	0	0	0	0	0	0	0	0	0	0	0	0	0	1	1	0	0	0	0
chr17:15439763-15442282	1	1	0	0	0	0	0	0	0	0	0	1	0	1	1	1	1	0	0	1
chr5:134527333-134527919	1	0	0	0	1	0	0	0	0	0	0	1	0	0	0	0	0	0	0	0
chr5:138776382-138776802	0	0	0	0	1	0	0	0	0	0	0	0	0	0	0	0	0	0	0	0
chr5:138856810-138858401	1	0	0	0	0	0	0	0	0	0	0	0	0	0	0	0	0	0	0	0
chr5:138863174-138866520	0	0	0	0	0	0	0	0	0	0	0	0	0	0	0	0	0	0	0	1
chr5:138875044-138876022	0	0	0	0	0	0	0	0	0	0	0	0	0	0	0	1	0	0	0	0
chr5:138927264-138934968	0	0	0	0	0	0	0	0	0	0	0	0	0	1	0	1	0	0	0	1
chr5:138938816-138939171	0	0	0	0	0	0	0	0	0	0	0	0	0	0	0	0	0	0	0	1
chr5:138948010-138948312	0	0	0	0	0	0	0	0	0	0	0	1	0	1	0	1	1	0	0	0
chr5:138951921-138956777	0	0	0	0	0	0	0	0	0	0	0	1	0	0	0	0	0	0	0	1
chr5:138965191-138966668	0	0	0	0	0	0	0	0	0	0	0	0	0	0	0	1	0	0	0	0
chr5:105858033-105858567	1	0	0	0	0	0	0	0	0	0	0	1	0	0	1	0	0	0	0	0
chr5:139125803-139130575	1	0	0	0	0	0	0	0	0	0	0	1	0	0	1	1	1	0	0	0
chr5:139421296-139423327	0	0	0	0	0	0	0	0	0	0	0	1	0	0	0	0	0	0	0	0
chr5:139452598-139453832	0	0	1	0	0	0	0	0	0	0	0	0	0	0	0	0	0	0	0	0
chr5:139598630-139600070	1	0	0	0	0	0	1	0	0	0	0	1	0	1	0	1	1	0	0	1
chr5:139617862-139620045	1	0	0	0	1	0	0	0	0	0	0	1	0	0	0	0	0	0	0	0
chr5:139721455-139725444	1	0	0	0	0	0	0	0	0	0	0	1	0	0	0	0	0	0	0	0
chr5:139730805-139733318	1	0	0	0	0	0	0	0	0	1	0	0	0	0	0	0	0	0	0	0
chr5:139754043-139755018	0	0	0	0	0	0	0	0	0	0	0	1	0	0	0	0	0	0	0	0
chr5:139812234-139814526	0	0	0	0	0	0	0	0	0	0	0	0	0	0	0	1	0	0	0	0
chr5:139892286-139896275	0	0	0	0	0	0	0	0	0	0	0	1	0	1	1	0	0	0	0	0
chr5:139906860-139914486	1	0	0	0	0	0	0	0	0	0	0	1	0	1	0	0	0	0	0	0
chr5:140002567-140008550	0	0	0	0	0	0	0	0	0	0	0	0	0	1	0	0	1	0	0	0
chr5:140102847-140103093	0	0	0	0	0	0	0	0	0	0	0	1	0	0	0	0	0	0	0	0
chr5:140216813-140225763	0	0	0	0	0	0	0	0	0	0	0	1	0	1	0	0	0	0	0	1
chr5:140263789-140265528	0	0	0	0	0	0	0	0	0	1	0	0	0	1	0	0	1	0	0	1
chr5:140389124-140389612	1	1	1	1	1	0	1	1	1	1	1	1	0	1	1	1	1	1	1	1
chr5:140540079-140541162	1	0	0	0	0	0	0	0	0	0	0	1	0	0	0	0	1	0	0	0
chr5:140579556-140584534	1	0	0	0	1	0	0	0	0	0	0	1	0	1	0	0	1	0	0	1
chr5:140654304-140664722	0	0	0	0	0	0	0	0	0	0	0	1	0	1	0	1	0	0	0	0
chr5:140788708-140792603	1	0	0	0	1	0	0	0	0	0	0	1	0	1	0	0	0	0	0	0
chr5:140847144-140847908	0	0	0	0	0	0	0	0	0	0	0	1	0	0	0	0	0	0	0	0
chr5:142112873-142114598	0	0	0	0	0	0	0	0	0	0	0	0	0	0	0	0	1	0	0	0
chr5:142367338-142367805	1	1	1	0	1	0	1	1	1	1	0	1	0	1	1	1	1	0	1	1
chr5:142371143-142372156	0	0	0	0	1	0	0	0	0	0	0	0	0	1	0	0	0	0	0	0
chr5:142380482-142380900	1	0	0	0	1	0	1	0	0	0	0	1	0	0	0	0	0	0	0	0
chr5:142386730-142387260	1	0	0	0	1	0	0	0	0	0	0	1	0	1	0	0	1	0	0	0
chr5:142440371-142444044	1	1	0	0	1	1	1	0	1	1	0	1	0	1	0	1	1	0	0	1
chr5:142701865-142703921	1	1	1	0	1	1	0	0	1	0	0	1	0	1	1	1	1	0	0	1
chr5:142780644-142781401	0	0	1	0	0	0	0	0	0	0	0	0	0	0	0	0	0	0	0	1
chr5:142842051-142842655	1	0	0	0	0	0	0	0	0	0	0	1	0	0	0	1	0	0	0	0
chr5:142867725-142870980	0	0	0	0	0	0	0	0	0	0	0	1	0	0	0	0	0	0	0	0
chr5:142877284-142877549	1	0	0	0	0	0	0	0	0	0	0	1	0	1	0	0	0	0	0	1
chr5:142974738-142974965	1	0	0	0	1	0	0	0	0	0	0	1	0	1	1	0	1	0	0	1
chr5:143000635-143010350	1	1	0	0	1	1	1	0	0	0	0	1	0	1	0	0	1	0	1	1
chr5:143037335-143037668	0	0	0	0	1	0	0	0	0	0	0	0	0	0	0	0	0	0	0	0
chr5:143052600-143060048	0	0	0	0	0	0	0	0	1	0	0	1	0	1	0	1	0	0	0	1
chr5:143700701-143708265	0	0	0	0	0	0	0	0	0	0	0	0	0	0	1	0	0	0	0	0
chr5:143653475-143657334	1	0	0	0	1	0	1	0	0	0	0	1	0	0	0	0	0	0	0	1
chr5:143643143-143644066	0	0	0	0	0	0	0	0	0	0	0	1	0	0	0	0	0	0	0	0
chr5:143637324-143641083	0	0	0	0	0	0	0	0	0	0	0	1	0	0	0	0	0	0	0	0
chr5:143632535-143635765	0	0	0	0	0	0	0	0	0	0	0	1	0	0	0	0	0	0	0	0
chr5:143517168-143518513	0	0	0	0	0	0	0	0	0	0	0	0	0	0	0	1	0	0	0	0
chr5:143464415-143465286	1	1	1	0	1	0	1	0	0	1	0	1	1	1	1	1	1	0	0	1
chr5:143386256-143387832	0	0	0	0	0	0	0	0	0	0	0	0	0	0	0	1	0	0	0	0
chr5:143180040-143181343	1	1	1	0	1	1	1	1	1	1	0	1	1	1	1	1	1	1	1	1
chr6:7842679-7847426	1	1	1	1	1	1	1	1	1	1	1	1	1	1	1	1	1	1	1	1
chr6:8067746-8071993	0	0	0	0	1	0	0	0	0	0	0	0	0	1	0	0	0	0	0	0
chr6:8274676-8276286	0	0	1	0	1	0	0	0	0	0	0	1	0	1	0	0	0	0	0	0
chr6:8691403-8695547	0	0	0	0	0	0	0	0	0	0	0	1	0	1	1	0	1	0	0	1
chr6:10969661-10971718	0	0	0	0	0	0	0	0	0	0	0	1	0	1	1	0	1	0	0	0
chr12:40016665-40017560	1	0	0	0	1	0	0	0	0	1	0	1	0	0	0	0	0	0	0	0
chr12:38842069-38845305	1	0	0	0	1	0	1	0	0	0	0	1	0	1	1	1	1	1	0	1
chr12:38786973-38791687	0	0	0	0	0	0	0	0	0	0	0	1	0	0	0	1	0	0	0	0
chr12:37773374-37774482	0	0	0	0	0	0	0	0	0	0	0	1	0	1	1	0	1	0	0	0
chr12:36861864-36864527	1	0	0	0	1	0	0	0	0	0	0	1	0	0	0	0	0	0	0	0
chr12:36720211-36722741	0	0	1	0	0	0	0	0	0	0	0	1	0	0	0	0	0	0	0	0
chr12:36312209-36318909	1	0	0	0	1	0	0	0	0	0	0	1	0	1	1	1	0	0	0	0
chr12:35842978-35847493	0	0	0	0	1	0	0	0	0	0	0	1	0	0	0	0	0	0	0	0
chr12:34790872-34793384	1	0	0	0	0	0	0	0	0	0	0	1	0	0	0	0	0	0	0	0
chr12:34656457-34658950	0	0	0	0	0	0	0	0	0	0	0	1	0	0	0	1	0	0	0	0
chr12:34526267-34530323	1	0	0	0	0	0	0	0	0	0	0	1	0	1	1	0	1	0	0	1
chr12:34268393-34271216	1	0	0	0	0	0	0	0	0	0	1	1	0	0	0	0	0	0	0	0
chr12:34246529-34249574	1	0	0	0	1	0	0	0	0	0	0	1	0	0	0	0	0	0	0	0
chr12:34217938-34222269	0	0	0	0	0	0	0	0	0	0	0	1	0	1	0	0	0	0	0	0
chr12:34214491-34216700	1	0	0	0	0	0	0	0	0	0	0	1	0	0	0	0	0	0	0	0
chr12:34197671-34202441	1	0	0	0	0	0	0	0	0	0	1	1	0	0	0	0	0	1	1	0
chr12:34168942-34170935	0	0	0	0	0	0	0	0	0	0	0	1	0	0	0	0	0	0	0	0
chr12:34128071-34134910	0	0	0	0	0	0	0	0	0	0	0	1	0	0	0	0	0	0	0	0
chr12:34049590-34054474	0	0	0	0	0	0	0	0	0	0	0	1	0	0	0	0	0	0	0	0
chr12:33716533-33718531	1	0	0	0	1	0	0	0	0	0	0	1	0	0	0	0	0	0	0	0
chr12:117680873-117690915	1	0	1	0	1	0	0	0	0	0	0	1	0	1	1	1	1	0	0	0
chr5:5748798-5749405	1	0	0	0	1	1	0	0	0	0	0	1	1	1	1	1	1	0	0	0
chr6:50303604-50308852	0	0	0	0	0	0	0	0	0	1	0	1	0	0	0	0	0	0	0	0
chr6:50678654-50683164	1	0	0	0	0	0	0	0	0	0	0	1	0	0	1	0	0	0	0	1
chr6:50720118-50722332	0	0	0	0	0	0	0	0	0	0	0	1	0	0	0	0	0	0	0	0
chr6:50805877-50814420	0	0	0	0	0	0	0	0	0	0	0	1	0	0	0	1	0	0	0	0
chr6:50818775-50824096	1	0	0	0	0	0	0	1	0	0	0	1	0	1	1	0	1	0	0	1
chr6:50889687-50893592	0	0	0	0	0	0	0	0	1	0	0	1	0	0	1	0	1	0	0	0
chr6:50956756-50963551	1	0	0	0	0	0	0	0	0	0	0	1	0	0	0	0	0	0	1	0
chr6:50966605-50972038	0	0	0	0	0	0	0	0	0	0	0	1	0	0	0	0	0	0	0	0
chr6:50972289-50985665	1	0	0	0	1	0	0	0	0	0	0	1	0	0	0	0	0	0	1	1
chr6:50998574-51023161	1	1	0	0	1	0	1	1	0	0	0	1	0	1	0	0	1	1	1	1
chr6:51043732-51045867	1	0	0	0	0	0	0	0	0	0	0	1	0	0	0	0	0	0	0	0
chr6:51058313-51069190	0	0	0	0	0	0	0	0	0	0	0	1	0	0	0	1	0	0	0	0
chr6:51084069-51085152	0	0	0	0	0	0	0	0	0	0	0	1	0	0	0	0	0	0	0	0
chr6:51103054-51107160	0	0	0	0	0	0	0	0	0	0	0	1	0	0	0	0	0	0	0	0
chr6:51115808-51126377	1	0	0	0	0	0	0	0	0	0	0	1	0	0	0	1	0	0	0	0
chr6:51144629-51152052	0	0	0	0	0	0	0	0	0	0	0	1	0	0	0	0	0	0	0	0
chr6:51153551-51180493	1	1	1	1	1	1	1	1	1	1	0	5	0	1	1	1	1	1	1	1
chr6:51208773-51210357	0	0	0	0	0	0	0	0	0	0	0	1	0	1	1	0	0	0	0	1
chr6:51401205-51403684	0	0	0	0	0	0	0	0	0	0	0	0	0	0	0	1	0	0	0	1
chr6:52011829-52013279	1	1	1	1	1	1	1	1	1	1	1	1	0	1	1	1	1	1	1	1
chr6:52867620-52870151	0	0	0	0	0	0	0	0	0	0	0	1	0	0	0	0	0	0	0	0
chr6:52959823-52965041	1	0	0	0	0	0	0	0	0	0	0	1	0	0	0	0	0	0	0	0
chr6:53266793-53269109	0	0	0	0	0	0	0	0	0	0	0	1	0	0	0	0	0	0	0	0
chr6:53285581-53291516	1	1	1	0	1	0	0	0	0	1	0	1	0	1	1	1	1	0	1	1
chr6:53361943-53366915	0	0	0	0	0	0	0	0	0	0	0	1	0	0	0	0	0	0	0	1
chr6:53395004-53399477	0	0	0	0	0	0	0	0	0	0	0	0	0	0	0	1	0	0	0	0
chr6:53449139-53453047	0	0	0	0	0	0	0	0	0	0	0	1	0	0	0	0	0	0	0	0
chr6:53462441-53463566	0	0	0	0	0	0	0	0	0	0	0	1	0	0	0	0	0	0	0	0
chr6:53468428-53472261	1	0	0	0	1	0	0	1	0	0	0	1	0	0	0	0	0	0	0	0
chr6:53568553-53576780	1	0	0	0	1	0	0	0	0	1	0	1	0	1	1	1	1	0	0	1
chr6:53610197-53616393	0	0	0	0	0	0	0	0	0	0	0	1	0	0	0	0	0	0	0	0
chr6:53661531-53665409	0	0	0	0	0	0	0	0	0	0	0	1	0	0	0	0	0	0	0	1
chr6:53688517-53690547	0	0	0	0	0	0	0	0	0	0	0	1	0	0	0	0	0	0	0	1
chr6:53720412-53722381	0	0	0	0	0	0	0	0	0	0	0	1	0	0	0	0	0	0	0	1
chr6:53794390-53795005	0	0	0	0	1	0	0	0	0	0	0	1	0	0	0	0	0	0	0	1
chr6:54272113-54273977	1	0	0	0	0	0	0	0	0	0	0	1	0	1	0	0	0	0	0	1
chr6:54485044-54486679	1	0	1	0	0	0	0	0	0	0	0	1	0	0	1	1	0	0	0	0
chr6:55311873-55315176	0	0	0	0	0	0	0	0	0	0	0	1	0	0	0	0	0	0	0	0
chr6:55433486-55437580	0	0	1	0	0	0	0	0	0	0	0	0	0	0	1	0	1	0	0	1
chr6:55520031-55520209	0	0	0	0	0	0	0	0	0	0	0	1	0	1	1	0	0	0	0	0
chr6:56703084-56709212	1	1	0	0	1	0	0	0	1	1	0	1	0	1	1	1	1	0	1	1
chr6:56869830-56873140	0	0	0	0	0	0	0	0	0	1	0	0	0	0	0	0	0	0	0	0
chr9:22812650-22813819	0	0	0	0	0	0	0	0	0	0	0	1	0	0	0	0	0	0	0	0
chr9:22961536-22963095	0	0	0	0	0	0	0	0	0	0	0	1	0	0	0	0	0	0	0	0
chr9:23035062-23036974	1	0	0	0	0	0	0	0	0	0	0	0	0	0	0	0	0	0	0	0
chr9:23124165-23126995	0	0	0	0	1	0	0	0	0	0	0	1	0	1	0	0	0	0	0	0
chr9:25377072-25378844	0	0	0	0	0	0	0	0	0	0	0	1	0	1	0	0	0	0	0	0
chr9:25385544-25389195	0	0	0	0	1	0	0	0	0	0	0	1	0	0	0	0	0	0	0	0
chr9:25508973-25512454	0	0	0	0	0	0	0	0	0	1	0	0	0	0	0	0	0	0	0	0
chr9:25525606-25532528	1	0	0	0	0	0	1	0	0	0	0	1	0	0	0	0	0	1	0	1
chr9:25574228-25583992	1	0	0	0	0	0	0	0	0	0	0	1	0	0	0	0	0	0	0	0
chr9:25590993-25592999	0	0	0	0	0	0	0	0	0	0	0	1	0	1	0	1	0	0	0	0
chr9:22411382-22412064	1	1	1	1	1	0	1	1	1	1	0	1	0	1	1	1	1	1	0	1
chr13:20291405-20294461	0	0	0	0	1	0	0	0	0	0	0	1	0	0	0	0	0	0	0	0
chr13:20287842-20291285	0	0	0	0	0	0	0	0	0	1	0	1	0	0	0	0	0	0	0	0
chr13:20172807-20175845	0	0	0	0	0	0	0	0	0	0	0	1	0	0	0	0	0	0	0	0
chr13:19618215-19620319	1	1	1	0	0	0	0	0	0	0	0	1	0	1	1	1	1	0	0	1
chr13:18716803-18718013	1	0	1	0	1	1	0	0	1	1	0	1	0	1	1	1	1	1	1	1
chr13:18614412-18615448	0	0	0	0	0	0	0	0	0	0	0	1	0	0	0	1	1	0	0	0
chr13:15660802-15669260	1	0	0	0	0	0	0	0	0	0	0	1	0	0	0	0	0	0	0	0
chr13:15602394-15603442	0	0	0	0	1	0	0	0	0	0	0	1	0	1	0	0	0	0	0	0
chr13:15588713-15590803	0	0	0	0	0	0	0	0	0	0	0	1	0	0	0	0	0	0	0	0
chr13:15536918-15547070	0	0	0	0	0	0	0	0	0	0	0	1	0	1	1	1	1	0	0	0
chr13:15344485-15349651	0	0	0	0	0	0	0	0	0	0	0	1	0	0	0	1	0	0	0	0
chr13:15324710-15330285	0	0	0	0	0	0	0	0	0	0	0	1	0	0	0	0	0	0	0	1
chr13:15211842-15213383	1	0	0	0	0	0	0	0	0	0	0	1	0	0	0	0	0	0	0	0
chr13:56422532-56422564	1	0	0	0	0	0	0	0	0	0	0	1	0	0	0	0	0	0	0	0
chr11:5891052-5893030	0	0	0	0	0	0	0	0	0	0	0	0	0	0	1	0	0	0	0	1
chr11:5999915-6002137	1	0	0	0	1	0	0	0	0	1	0	1	0	1	1	1	1	0	0	1
chr11:6404069-6406666	1	0	0	0	1	0	0	0	0	0	0	1	0	0	0	1	0	0	0	1
chr11:8438131-8440134	1	0	0	0	0	0	0	0	0	0	0	1	0	0	0	0	0	0	0	0
chr11:8456256-8458837	0	0	0	0	0	0	0	0	0	0	0	1	0	1	0	0	0	0	0	0
chr11:8465625-8473945	1	1	0	0	1	0	0	0	0	0	0	1	0	1	1	1	1	1	0	0
chr11:8502031-8507229	0	0	0	0	0	0	0	0	0	0	0	1	0	0	0	1	0	0	0	0
chr11:8511741-8515773	0	0	0	0	0	0	0	0	0	0	0	1	0	0	0	1	0	0	0	1
chr11:8523238-8525272	0	0	0	0	1	0	0	0	0	0	0	0	0	1	1	1	0	0	0	0
chr11:8539582-8542429	1	0	1	0	1	0	0	0	0	0	0	1	0	0	0	1	0	0	0	1
chr11:8578024-8603016	1	0	0	0	1	0	0	0	0	1	0	0	0	1	0	0	1	0	0	0
chr11:8609723-8611782	0	0	0	0	0	0	0	0	0	0	0	1	0	0	0	0	0	0	0	0
chr11:8621913-8628831	1	0	1	0	1	0	0	0	0	0	0	1	0	1	1	1	1	0	0	1
chr11:8690944-8693801	1	0	0	0	0	0	0	0	0	0	0	1	0	1	0	1	0	0	0	1
chr11:8811248-8812865	0	0	0	0	0	0	0	0	0	0	0	1	0	1	0	0	0	0	0	0
chr11:11807376-11809072	1	1	1	1	1	0	1	1	1	1	1	1	0	1	1	1	1	1	1	1
chr11:12429284-12432844	0	0	0	0	0	0	0	0	0	0	0	0	0	1	0	0	0	0	0	0
chr11:16557177-16559996	1	1	0	0	1	0	0	0	0	0	0	1	0	0	0	1	0	0	0	1
chr11:16605254-16608765	0	0	0	0	0	0	0	0	0	0	0	1	0	0	0	0	0	0	0	1
chr11:16808902-16811165	0	0	0	0	1	0	0	0	0	0	0	1	0	0	0	0	0	0	0	0
chr11:16828533-16834255	1	0	0	0	0	0	0	0	0	0	0	1	0	0	0	1	0	0	0	1
chr11:16843296-16850028	1	0	0	0	1	0	0	0	0	0	0	1	0	0	0	0	0	0	0	0
chr11:16894237-16896744	1	0	0	0	1	0	0	0	0	0	0	1	0	0	0	0	0	1	1	0
chr5:129724817-129727255	1	1	1	0	1	1	1	1	1	1	0	1	0	1	1	1	1	1	1	1
chr5:129778642-129779579	1	0	0	0	1	0	0	0	1	0	0	1	0	1	1	1	1	0	0	1
chr9:22307870-22307955	1	1	1	1	1	1	1	0	1	1	0	1	0	1	1	1	1	1	1	1
chr5:129908483-129908902	1	1	1	1	1	1	1	0	1	1	0	1	0	1	1	1	1	0	1	1
chr5:33721969-33723257	1	0	0	0	1	0	0	0	0	0	0	1	0	1	0	1	0	0	0	1
chr4:106560597-106562360	1	1	1	1	1	1	0	1	1	1	0	1	0	1	1	1	1	1	1	1
chr5:129778642-129779528	1	0	0	0	1	0	0	0	1	0	0	1	0	1	1	1	1	0	0	1
chr5:130029194-130029551	1	0	1	0	1	1	0	0	1	1	0	1	0	1	1	1	1	0	0	1
chr5:130046948-130051493	0	0	1	0	0	0	0	0	0	0	0	0	0	0	0	0	0	0	0	1
chr5:130171744-130174428	1	1	1	1	1	1	1	0	1	1	1	1	0	1	1	1	1	1	0	1
chr5:134014321-134015215	1	0	0	0	1	0	0	0	0	0	0	1	0	0	0	0	0	0	0	1
chr5:133999658-134000944	0	0	0	0	0	0	0	0	0	0	0	1	0	1	0	0	0	0	0	0
chr5:133311032-133311632	0	0	0	0	0	0	0	0	0	0	0	0	0	1	0	0	1	0	0	1
chr5:132709825-132712896	0	0	0	0	0	0	0	0	0	0	0	1	0	0	0	0	0	0	0	0
chr5:132160200-132162802	1	0	0	0	0	0	0	0	0	1	0	1	0	0	0	0	1	0	0	0
chr5:132072333-132076038	1	0	0	0	1	0	1	0	0	0	0	1	0	1	0	0	1	0	0	1
chr5:131850179-131855933	1	0	1	0	1	0	0	0	0	0	0	1	0	0	0	1	0	0	0	0
chr5:131828877-131830124	0	0	0	0	1	0	0	0	0	0	0	1	0	0	0	1	0	0	0	0
chr5:131747765-131751196	0	0	0	0	0	0	0	0	0	0	0	1	0	0	0	0	0	0	0	0
chr5:131731723-131738066	0	0	1	0	0	0	0	0	0	0	0	1	0	0	0	0	0	0	0	1
chr5:131710518-131713096	0	0	0	0	1	0	0	0	0	0	0	1	0	0	0	0	0	0	0	0
chr5:131707426-131709843	0	0	0	0	0	0	0	0	0	0	0	1	0	0	0	0	0	0	0	0
chr5:131629210-131632678	0	0	0	0	0	0	0	0	0	0	0	1	0	1	0	1	0	0	1	0
chr5:131584613-131587093	0	0	0	0	0	1	0	0	0	0	0	1	0	1	1	0	1	0	0	0
chr5:131533596-131539406	1	1	1	0	1	0	0	0	0	0	0	1	0	1	1	1	1	0	0	1
chr5:131520021-131527302	0	0	0	0	0	0	0	0	0	0	0	1	0	0	0	0	0	0	0	0
chr5:131457833-131458779	0	0	0	0	0	0	0	0	0	0	0	0	0	1	0	0	0	0	0	0
chr5:130621251-130623774	1	1	0	0	1	0	1	1	0	0	0	1	0	0	0	0	0	0	1	1
chr5:130447749-130450681	1	0	0	0	1	0	0	0	0	0	0	1	0	1	1	0	1	0	0	0
chr5:135290693-135291864	0	0	0	0	0	0	0	0	0	0	0	0	0	0	0	0	1	0	0	1
chr5:135276181-135276750	0	0	0	0	1	0	0	0	0	0	0	0	0	0	0	0	0	0	0	0
chr5:135263837-135264756	1	0	0	0	1	0	0	0	0	1	0	1	0	1	0	1	0	0	1	0
chr5:135253552-135258774	1	0	0	0	1	0	0	0	0	0	0	1	0	1	0	1	1	0	0	1
chr5:135241520-135246194	0	0	0	0	0	0	0	0	0	0	0	0	0	0	0	0	0	0	0	1
chr5:134945068-134948178	0	0	0	0	0	0	0	0	0	0	0	0	0	0	0	1	0	0	0	0
chr5:134894840-134898272	1	0	0	0	0	0	0	0	0	0	0	1	0	0	0	0	0	0	0	0
chr5:134864981-134867898	1	0	0	0	0	0	0	0	0	0	0	1	0	0	0	0	0	0	0	0
chr5:134725142-134729853	0	0	0	0	0	0	0	0	0	0	0	1	0	0	0	0	0	0	0	0
chr5:134672771-134679466	1	0	0	0	0	0	1	0	1	1	0	1	0	1	1	1	1	0	0	1
chr5:134417046-134421460	0	0	0	0	0	0	0	0	0	0	0	0	0	0	0	0	0	0	0	1
chr5:135392427-135394565	1	1	1	0	1	0	1	0	1	1	0	1	0	1	1	1	1	0	0	1
chr5:135483141-135491773	1	1	0	0	1	0	1	0	0	0	0	1	0	1	1	1	1	1	0	1
chr5:135632546-135634804	1	1	1	1	1	1	1	1	1	1	1	1	1	1	1	1	1	1	1	1
chr5:135724876-135727666	1	0	0	0	0	0	0	0	0	0	0	1	0	1	1	0	1	0	0	0
chr5:129908475-129908902	1	1	1	1	1	1	1	0	1	1	0	1	0	1	1	1	1	0	1	1
chr5:135794690-135794857	1	0	0	0	0	0	0	0	0	0	0	1	0	0	1	0	1	0	0	1
chr5:135903183-135906933	1	1	0	0	1	1	1	1	1	0	0	1	0	1	1	1	1	1	1	1
chr5:135956969-135958077	1	0	1	0	1	0	1	0	1	1	0	1	0	1	1	1	1	0	0	1
chr5:135961708-135963936	1	1	1	1	1	1	1	1	1	1	1	1	0	1	1	1	1	1	1	1
chr5:20701012-20703944	1	1	1	1	1	1	1	0	0	1	0	1	0	1	1	1	1	1	1	1
chr5:17573843-17576355	1	1	1	1	1	1	1	1	0	0	1	1	0	1	1	1	1	1	1	1
chr5:15817262-15817962	0	0	0	0	0	0	0	0	0	0	0	0	0	1	0	0	0	0	0	0
chr5:13525921-13530679	1	0	0	1	0	0	0	0	0	1	1	1	0	1	0	0	1	0	0	0
chr5:13468718-13472439	0	0	1	0	0	0	0	0	0	0	0	1	0	1	0	1	0	0	0	0
chr5:13397599-13404247	1	0	1	0	0	0	0	0	0	0	0	1	0	1	1	1	1	0	0	1
chr5:12972498-12974877	0	0	0	0	0	0	0	0	0	0	0	1	0	0	0	0	0	0	0	0
chr5:12506931-12508363	0	0	0	0	0	0	0	0	0	0	0	1	0	0	0	0	0	0	0	0
chr5:8892873-8894508	1	1	1	0	0	0	0	0	1	1	0	1	0	1	1	1	1	1	0	1
chr5:5481054-5484231	0	0	0	0	0	0	0	0	0	0	0	1	0	0	1	0	0	0	0	1
chr5:5342245-5354697	1	0	0	0	0	0	0	0	0	0	0	1	0	1	1	1	0	0	0	1
chr5:4842134-4844333	0	0	0	0	0	0	0	0	0	0	0	1	0	0	0	0	0	0	0	1
chr5:4483745-4487829	1	0	0	0	0	0	0	0	0	0	0	1	0	0	0	0	0	0	0	1
chr5:4351609-4357610	0	0	0	0	0	0	0	0	0	0	0	1	0	0	0	0	0	0	0	0
chr5:4310702-4312312	0	0	0	0	0	0	0	0	0	0	0	1	0	0	0	0	0	0	0	0
chr5:3667020-3669406	0	0	0	0	0	0	0	0	0	0	0	1	0	0	0	0	0	0	0	0
chr5:3514692-3517092	0	0	0	0	0	0	0	0	0	1	0	1	0	1	0	0	0	0	0	1
chr5:3449201-3458215	0	0	0	0	1	0	0	0	0	0	0	1	0	1	0	1	1	0	0	0
chr5:3198049-3200280	0	0	0	0	0	0	0	0	0	1	0	1	0	0	0	0	0	0	0	1
chr5:3150401-3154200	1	1	0	0	1	0	0	0	0	0	0	1	0	1	1	0	1	0	0	1
chr6:4416142-4426076	1	0	0	1	0	0	0	0	0	0	0	1	0	0	1	0	0	0	0	1
chr6:4429280-4433115	0	0	0	0	0	0	0	0	0	0	0	1	0	0	0	1	0	0	0	0
chr6:4435104-4439603	0	0	0	0	0	0	0	0	0	0	0	1	0	0	0	0	0	0	0	0
chr6:4453292-4462613	1	0	0	0	1	0	0	0	0	0	0	1	0	0	0	0	1	1	0	1
chr6:4463766-4468480	0	0	0	0	0	0	0	0	0	0	0	1	0	0	0	0	0	0	0	0
chr6:4471276-4492865	1	1	0	0	1	1	0	0	0	0	0	1	0	0	0	0	1	0	0	1
chr6:4720222-4724960	0	0	0	0	0	0	0	0	0	0	0	1	0	0	0	0	0	0	0	0
chr6:5507768-5513390	0	0	0	0	0	0	0	0	0	1	0	0	0	0	0	1	0	0	0	0
chr6:5991782-5994202	0	0	0	0	0	0	0	0	0	0	0	1	0	1	0	0	0	0	0	0
chr6:6005075-6009278	1	0	1	0	1	1	0	1	0	1	0	1	0	1	1	1	1	0	0	1
chr6:6111914-6114411	0	0	0	0	0	0	0	0	0	0	0	1	0	0	0	0	0	0	0	0
chr5:144254400-144259741	1	0	1	0	1	1	1	0	1	1	1	1	0	1	1	1	1	1	1	1
chr5:138084684-138085111	1	0	0	0	0	0	0	0	0	0	1	1	0	1	1	1	1	0	1	1
chr5:137667626-137677019	0	0	0	0	0	0	0	0	0	1	0	1	0	0	0	0	0	0	0	0
chr5:137338296-137340101	1	0	0	0	1	0	0	0	0	1	0	1	0	1	1	1	1	0	0	0
chr5:137075527-137076826	0	0	0	0	0	0	0	0	0	1	0	0	0	0	0	0	0	0	0	0
chr5:136962023-136963184	1	1	1	1	1	1	1	0	1	1	0	1	0	1	1	1	1	1	1	1
chr5:136872500-136872861	0	0	0	0	0	0	0	0	0	0	0	0	0	0	0	0	0	0	0	1
chr5:136861172-136861955	1	0	0	0	0	0	0	0	0	0	0	1	0	1	0	0	1	0	1	0
chr5:136843961-136844521	1	0	0	0	0	0	0	0	0	0	0	1	0	0	0	0	0	0	0	0
chr5:136838019-136840364	0	0	0	0	0	0	0	0	0	0	0	0	0	0	0	0	0	0	0	1
chr5:136805344-136811500	1	0	0	0	1	0	0	0	0	0	0	1	0	0	0	0	0	0	0	1
chr5:136802533-136803373	0	0	0	0	0	0	0	0	0	0	0	1	0	0	0	0	0	0	0	0
chr5:136790591-136793166	1	0	0	0	1	0	0	0	0	0	0	1	0	1	0	1	0	0	0	1
chr5:136705447-136711261	1	0	0	0	0	0	0	0	0	0	0	0	0	0	0	0	1	0	0	0
chr5:136622457-136625949	1	0	0	0	0	0	0	1	0	0	0	1	0	1	0	1	0	0	0	0
chr5:136403118-136404258	1	1	1	0	1	1	1	0	0	0	0	1	0	0	0	0	0	0	0	1
chr5:136373107-136375945	0	0	0	0	0	0	0	0	0	0	0	0	0	0	0	0	0	0	0	1
chr5:136197760-136199313	1	1	1	0	1	1	1	0	1	1	1	1	0	1	1	1	1	0	0	1
chr5:21502955-21507341	0	0	0	0	0	0	0	0	0	0	0	1	0	0	0	0	0	0	0	0
chr5:21556016-21564100	0	0	0	0	1	0	0	0	0	0	0	1	0	0	0	0	0	0	0	0
chr5:23385675-23387313	1	0	1	0	1	0	0	0	0	1	1	1	0	1	1	1	1	0	0	1
chr5:23411785-23421047	1	0	0	0	1	0	0	0	1	1	0	1	0	1	1	1	1	0	0	1
chr5:23614430-23618219	1	0	0	0	0	0	0	0	0	0	0	1	0	1	1	1	1	0	0	0
chr5:23673611-23676872	1	1	1	1	1	0	1	1	0	1	0	1	0	1	1	1	1	1	0	1
chr12:33394994-33395353	0	0	1	0	0	0	0	0	0	0	0	1	0	1	1	1	1	0	0	0
chr12:33344016-33346549	0	0	0	0	0	0	0	0	0	0	0	1	0	1	0	0	0	1	0	0
chr12:33162109-33162911	0	0	0	0	0	0	0	0	0	0	0	1	0	0	0	0	0	0	0	1
chr12:33027214-33027716	1	0	0	0	1	1	0	0	0	0	0	1	0	1	1	1	1	0	0	0
chr12:31318118-31324897	1	0	0	0	0	0	0	0	0	0	0	1	0	0	0	1	0	0	0	0
chr12:31289078-31292700	0	0	0	0	0	0	0	0	0	0	0	0	0	0	0	1	0	0	0	0
chr12:31184464-31187560	1	0	1	0	0	0	0	0	0	0	0	1	0	0	0	0	0	0	0	0
chr12:31169332-31173302	1	0	0	0	0	0	0	0	0	0	0	1	0	0	0	0	0	0	0	1
chr12:44266976-44271050	1	1	1	1	1	1	1	1	1	1	1	1	1	1	1	1	1	1	1	1
chr12:41437205-41442173	0	0	0	0	1	0	0	0	0	0	0	0	0	1	0	0	0	0	0	0
chr12:40482576-40487654	0	0	0	0	1	0	0	0	0	0	0	0	0	1	0	0	0	0	0	0
chr12:40219065-40225115	1	1	1	1	1	1	1	1	1	1	1	1	0	1	1	1	1	1	1	1
chr6:13835402-13836748	0	0	0	0	0	0	0	0	0	0	0	1	0	0	1	0	0	0	0	0
chr6:15596815-15610060	1	0	0	0	0	0	0	0	0	0	0	1	0	0	0	0	0	0	0	0
chr6:15741989-15744278	0	0	0	0	0	0	0	0	0	0	1	1	0	0	0	0	0	0	0	1
chr6:16143588-16145255	0	0	0	0	0	0	0	0	0	0	0	1	0	0	0	0	0	0	0	0
chr6:16315078-16318711	1	0	1	0	0	0	0	0	0	0	0	1	0	1	1	0	1	0	0	0
chr6:16994591-16996734	0	0	0	0	0	0	0	0	0	0	0	0	0	1	0	1	1	0	0	0
chr6:17081564-17084595	1	0	0	0	0	0	0	0	0	0	0	1	0	0	0	0	0	0	0	0
chr6:17167949-17173299	1	0	0	0	1	0	0	0	0	1	0	1	0	1	1	0	1	0	0	1
chr6:17636503-17639327	1	1	1	1	1	1	1	1	1	1	0	1	0	1	1	1	1	1	1	1
chr6:18169785-18170848	0	0	0	0	1	0	0	0	0	0	0	1	0	1	1	1	1	0	0	1
chr6:22002317-22004736	1	0	0	0	0	0	0	0	0	0	0	1	0	0	0	0	0	0	0	0
chr6:22016451-22019336	0	0	1	0	0	0	0	0	0	0	0	1	0	0	0	0	0	0	0	0
chr6:22020533-22030715	1	0	0	0	0	0	0	0	0	0	0	1	0	1	1	0	0	0	0	1
chr6:22426797-22429640	0	0	0	0	0	0	0	0	0	0	0	0	0	1	0	0	0	0	0	0
chr6:28260259-28263851	1	1	1	1	1	1	0	0	1	1	1	1	0	1	1	1	1	1	1	1
chr6:29169572-29171792	1	0	0	0	1	0	1	0	1	0	0	1	0	1	1	1	1	0	0	1
chr6:29473307-29474868	1	0	1	0	0	0	0	0	1	1	0	1	0	1	1	1	1	0	0	1
chr6:29717193-29720453	1	0	0	0	1	0	0	0	0	0	0	1	0	1	1	0	0	0	0	1
chr6:30210505-30213020	0	0	0	0	0	0	0	0	0	0	0	1	0	0	1	0	0	0	0	0
chr6:30355002-30358020	0	0	0	0	1	0	0	0	0	0	0	1	0	0	0	0	0	0	0	0
chr6:30525434-30528197	1	1	0	0	0	0	0	0	0	0	0	1	0	1	1	0	1	0	0	0
chr6:30615038-30623124	1	1	0	0	0	0	0	0	0	0	0	1	0	1	1	1	1	0	0	1
chr6:30644159-30646168	0	0	0	0	1	0	0	0	0	0	0	1	0	0	0	0	0	0	0	0
chr6:30647926-30659987	0	0	0	0	1	0	0	0	0	0	0	1	0	1	1	0	0	0	0	1
chr6:30669310-30685878	1	0	0	0	0	0	0	0	0	1	0	1	0	1	0	1	0	0	0	1
chr6:30703246-30705306	0	0	0	0	0	0	0	0	0	0	0	1	0	0	0	0	0	0	0	1
chr6:31095300-31097982	0	0	0	0	1	0	0	0	0	0	0	1	0	1	0	0	0	0	0	0
chr6:31215922-31217269	1	0	0	0	1	0	0	0	0	1	0	1	0	1	0	1	1	0	1	0
chr6:32178577-32181505	1	0	0	0	0	0	0	0	0	0	0	1	0	0	1	0	0	0	0	0
chr6:32587214-32589330	1	0	0	0	0	0	0	0	0	0	0	1	0	1	0	0	1	0	0	1
chr6:34513429-34522315	1	0	0	0	1	0	0	0	1	0	0	1	0	0	0	0	0	0	0	1
chr6:34541879-34547574	1	0	0	0	0	0	0	0	0	0	0	1	0	1	0	0	0	0	0	0
chr6:34582652-34584699	0	0	0	0	1	0	0	0	0	0	0	0	0	0	0	0	0	0	0	0
chr6:34596011-34603592	1	1	0	0	1	0	0	0	0	1	0	1	0	0	0	1	0	0	0	1
chr6:34633170-34640997	0	0	0	0	0	0	0	0	0	0	0	1	0	0	0	0	0	0	0	1
chr6:34646967-34652273	0	0	0	0	0	0	0	0	0	0	0	0	0	1	0	0	0	0	0	0
chr6:34670526-34674497	0	0	0	0	0	0	0	0	0	0	0	1	0	0	0	0	0	0	0	0
chr6:34681981-34689587	1	0	0	0	1	0	0	0	0	0	0	1	0	0	0	0	0	0	0	0
chr6:34706733-34711763	1	0	0	0	0	0	0	0	0	0	0	1	0	1	1	0	1	0	0	0
chr6:36767256-36772002	0	0	0	0	0	0	0	0	0	0	0	0	0	1	0	0	0	0	0	0
chr6:37351881-37352793	0	0	0	0	0	0	0	0	0	0	0	1	0	0	0	1	1	0	0	0
chr6:37354416-37356547	1	0	0	0	0	0	0	0	0	0	0	1	0	1	1	0	0	0	0	0
chr6:37390930-37392446	0	0	0	0	0	0	0	0	0	0	0	1	0	0	0	0	0	0	0	0
chr6:37417712-37420034	1	0	0	0	1	0	0	0	0	0	0	1	0	0	0	0	0	0	0	0
chr6:37421166-37426373	1	0	0	0	1	0	0	0	0	0	0	1	0	1	0	0	0	0	0	0
chr6:37426913-37429480	0	0	0	0	0	0	0	0	0	0	0	0	0	0	0	1	0	0	0	0
chr6:37448044-37448607	1	0	0	0	1	0	0	0	0	0	0	1	0	1	1	0	1	0	0	0
chr6:38081423-38083777	0	0	0	0	1	0	0	0	0	0	0	1	0	0	0	1	0	0	0	1
chr6:38162830-38167488	0	0	0	0	0	0	0	0	0	0	0	1	0	0	0	0	0	0	0	1
chr6:39376522-39377890	1	0	1	0	1	0	1	0	1	0	0	1	0	1	1	1	1	0	0	1
chr6:39476936-39479693	0	0	0	0	0	0	0	0	0	0	0	1	0	0	1	0	0	0	0	0
chr6:39513530-39516062	1	0	0	0	0	0	0	0	0	0	0	1	1	1	1	1	1	0	0	1
chr6:39539332-39544620	1	0	0	0	0	0	0	1	0	1	0	1	0	1	1	0	1	0	0	1
chr6:39554650-39559672	1	1	1	1	1	0	0	0	0	0	0	1	1	1	1	1	1	1	1	1
chr6:39870195-39870826	0	0	0	0	0	0	0	0	0	0	0	1	0	0	0	0	0	0	0	0
chr6:42227121-42227970	0	0	0	0	0	0	0	0	0	0	0	0	0	1	0	0	0	0	0	0
chr6:42246015-42247837	1	1	1	0	1	0	1	1	1	1	0	1	0	1	1	1	1	1	1	0
chr6:42644861-42645235	1	1	0	0	1	0	1	0	0	0	1	1	0	1	1	1	1	0	1	1
chr6:42691097-42697561	1	1	1	1	1	1	0	0	0	1	0	1	0	1	1	1	1	1	1	1
chr6:47835277-47836714	1	0	1	0	1	1	1	0	1	1	0	1	0	1	1	1	1	1	1	1
chr5:24321701-24325007	0	0	0	0	0	0	0	0	0	0	0	0	0	1	0	0	1	0	0	0
chr5:24328283-24330579	1	0	0	0	1	0	0	0	0	0	0	1	0	1	1	1	1	0	0	1
chr5:24382436-24384334	1	0	1	0	1	0	0	0	1	0	0	1	0	1	1	1	1	0	0	1
chr5:24386416-24388533	1	0	0	0	0	0	0	0	0	0	0	1	0	0	1	0	0	0	0	0
chr5:24472820-24475945	0	0	0	0	0	0	0	0	0	0	0	1	0	0	0	1	0	0	0	0
chr5:24526042-24527642	1	0	0	0	0	0	0	0	0	0	0	1	0	1	0	0	0	0	0	0
chr5:24550404-24552049	1	0	0	0	0	0	0	0	0	0	0	1	0	1	1	0	1	0	0	1
chr5:24723806-24725789	0	0	0	0	1	0	0	0	0	0	0	0	0	0	0	0	0	0	0	0
chr5:24907008-24909681	1	1	1	0	1	0	1	1	1	1	0	1	0	1	1	1	1	1	0	1
chr5:24985555-24986128	1	0	0	0	0	0	0	0	0	0	0	0	0	0	0	0	0	0	0	0
chr5:24994346-24996606	1	1	0	0	0	0	0	0	0	1	0	1	0	0	1	1	0	0	0	1
chr5:25005345-25010377	0	0	0	0	1	0	0	0	0	0	0	0	0	0	0	1	0	0	0	0
chr12:117150901-117156709	1	0	0	0	1	1	0	0	0	0	0	1	0	1	0	0	1	0	0	1
chr12:117107671-117108228	0	0	0	0	0	0	0	0	0	0	0	0	0	1	1	0	0	0	0	0
chr12:116937703-116938621	0	0	1	0	0	0	0	0	0	0	0	1	0	1	1	1	0	0	0	0
chr8:14089383-14090635	1	1	1	1	1	0	0	1	1	1	1	1	0	1	1	1	1	1	1	1
chr8:14994197-14996755	0	0	0	0	0	0	0	0	0	1	0	0	0	0	0	0	0	0	0	1
chr8:15027188-15029969	1	1	1	0	1	1	0	0	0	0	0	1	0	1	1	1	1	0	0	1
chr8:18776038-18776467	0	0	0	0	0	0	0	0	0	0	0	1	0	0	0	0	0	0	0	0
chr8:36141762-36143427	0	1	1	0	0	0	0	0	0	0	0	1	0	1	1	1	1	0	0	1
chr8:36121903-36122937	0	0	0	0	0	0	0	0	0	1	0	0	0	1	1	0	0	0	0	1
chr14:64199397-64202874	1	0	0	0	0	0	0	0	0	0	0	1	0	1	1	0	1	0	0	0
chr14:63442903-63445944	0	0	0	0	0	0	0	0	0	0	0	0	0	1	1	0	0	0	0	0
chr14:63435573-63437282	1	0	1	0	1	0	0	1	0	1	0	1	0	1	1	1	1	0	1	0
chr14:63310485-63314215	0	0	0	0	0	0	0	0	0	0	0	0	0	0	1	0	1	0	0	0
chr8:36457053-36459226	1	0	0	0	1	1	0	1	0	1	0	1	0	1	1	1	1	0	0	1
chr8:36574878-36582639	0	0	0	0	1	0	0	0	0	0	0	1	0	1	0	1	0	0	0	0
chr8:36605903-36615301	1	1	1	1	1	0	0	1	0	1	1	1	1	1	1	1	1	1	0	1
chr8:36730616-36733531	1	1	0	0	1	0	0	0	0	0	0	1	0	0	1	0	0	1	0	1
chr8:36947900-36955527	1	1	0	0	1	0	0	1	0	1	0	1	0	1	0	1	0	0	1	1
chr8:38995841-39007947	1	1	1	1	1	1	1	1	1	1	0	1	0	1	1	1	1	1	1	1
chr8:40969159-40971434	0	0	0	0	0	0	0	0	0	0	0	1	0	0	0	0	0	0	0	0
chr8:41003091-41006952	0	0	0	0	0	0	0	0	0	0	0	1	0	0	0	0	0	0	0	1
chr8:41014830-41017428	0	0	0	0	0	0	0	0	0	0	0	1	0	0	1	1	1	0	0	0
chr8:41053830-41056768	1	1	0	0	0	0	0	0	0	0	0	0	0	1	1	0	1	0	0	0
chr8:41064090-41076454	0	0	0	0	1	0	0	0	0	0	0	1	0	0	0	1	1	0	0	0
chr8:41114593-41116202	0	0	0	0	0	0	0	0	0	0	0	1	0	0	0	0	0	0	0	0
chr8:41125027-41126117	0	0	0	0	0	0	0	0	0	0	0	1	0	0	0	0	0	0	0	0
chr8:41172029-41179582	0	0	0	0	1	0	0	0	0	0	0	1	0	0	0	1	0	0	0	1
chr8:41219699-41224882	0	0	0	0	0	0	0	0	0	0	0	0	0	0	0	0	0	0	0	1
chr8:67949533-67952044	1	0	0	0	1	0	0	0	0	1	0	1	0	1	1	1	1	0	0	1
chr8:67972493-67975349	0	0	0	0	0	0	0	0	0	0	0	1	0	1	1	1	1	0	0	1
chr8:68060774-68063741	1	1	1	0	1	1	1	1	0	1	1	1	0	1	1	1	1	0	1	1
chr8:68178747-68179346	0	0	0	0	0	0	0	0	0	0	0	1	0	0	0	0	0	0	0	0
chr8:68361198-68366201	0	0	0	0	1	0	0	0	0	0	0	0	0	1	0	0	0	0	0	0
chr8:68880480-68881869	1	0	1	0	1	0	0	0	0	0	0	1	0	1	1	0	1	0	0	1
chr8:68965192-68976748	1	0	0	0	0	0	0	0	0	0	0	0	0	0	0	0	0	0	0	0
chr8:69147077-69152051	0	0	0	0	0	0	0	0	0	0	0	0	0	1	1	0	0	0	0	0
chr8:69192942-69194039	1	0	0	0	1	0	0	0	0	1	0	1	0	1	1	1	1	0	0	0
chr14:72341566-72342876	0	0	0	0	0	0	0	0	0	0	0	1	0	0	0	0	0	0	0	0
chr14:71000258-71001763	0	0	0	0	1	0	0	0	0	0	0	0	0	0	0	0	0	0	0	0
chr14:70887933-70892344	1	0	0	0	0	0	0	0	0	0	0	1	0	1	1	1	1	0	0	1
chr14:70658522-70659973	1	0	1	0	0	0	1	1	0	0	0	1	0	1	1	1	1	1	1	1
chr14:70617204-70618758	1	1	1	0	1	0	0	0	1	1	0	1	0	1	1	1	1	0	0	0
chr14:70469715-70478315	1	0	0	0	0	0	0	0	0	0	0	1	0	0	1	0	1	0	1	0
chr14:70203157-70209453	1	0	0	0	1	0	0	0	0	0	0	1	1	1	0	1	0	0	1	0
chr14:70179496-70184052	0	0	0	0	0	0	0	0	0	0	0	1	0	0	1	0	0	0	0	0
chr14:70129117-70133124	0	0	0	0	0	0	0	0	0	0	0	1	0	0	0	0	0	0	0	0
chr14:70106044-70108023	0	0	0	0	0	0	0	0	1	0	0	0	0	0	0	0	0	0	0	0
chr14:69853742-69856316	1	0	0	0	0	0	0	0	0	0	0	1	0	1	0	0	0	0	0	0
chr14:69829675-69831405	0	0	0	0	0	0	0	0	0	0	0	1	0	0	0	1	0	0	0	0
chr14:69823311-69824682	1	0	0	0	1	0	0	1	0	0	0	1	0	1	1	1	1	0	0	1
chr14:69731063-69732826	1	1	1	0	1	1	1	1	1	1	0	1	0	1	1	1	1	1	1	1
chr14:69705662-69707943	1	0	1	0	1	0	0	0	1	1	0	1	0	1	1	1	1	0	1	1
chr14:69684246-69691755	0	0	0	0	0	0	0	0	0	0	0	1	0	1	0	0	0	0	0	0
chr14:69665204-69669294	0	0	0	0	1	0	0	0	0	0	0	1	0	0	0	0	0	0	0	0
chr14:69646651-69651534	0	0	0	0	0	0	0	0	0	0	0	1	0	0	0	0	0	0	0	0
chr14:69633165-69644912	1	0	0	0	1	0	0	0	0	0	0	1	0	0	0	0	0	0	0	1
chr14:69609022-69610852	1	1	0	0	1	0	0	0	0	0	0	1	0	1	1	1	1	0	0	1
chr14:67610893-67615504	0	0	0	0	0	0	0	0	0	0	0	1	0	0	0	0	0	0	0	0
chr14:67582128-67582780	0	0	0	0	0	0	0	0	0	0	0	1	0	0	0	0	0	0	0	0
chr14:67367947-67372765	0	0	0	0	0	0	0	0	0	0	0	1	0	0	0	0	0	0	0	1
chr14:67342290-67346292	1	0	1	0	0	0	0	0	0	0	0	1	0	1	1	0	1	0	0	0
chr14:67321922-67323384	1	0	0	0	0	0	0	0	0	0	0	1	0	0	0	0	0	0	0	0
chr14:67290634-67293460	1	0	0	0	0	0	0	0	0	0	0	1	0	0	0	0	0	0	0	0
chr14:67271365-67276118	1	0	0	0	1	0	0	0	0	0	0	1	0	1	0	1	1	0	0	0
chr14:67210434-67212247	1	0	1	0	1	0	0	0	0	0	0	1	0	1	1	1	1	0	0	0
chr14:67096935-67098474	1	0	0	0	0	0	0	0	0	1	0	1	0	0	0	1	0	0	0	1
chr14:66871945-66874591	0	0	0	0	0	0	0	0	0	0	0	0	0	0	0	0	1	0	0	0
chr14:66863310-66871532	1	1	1	1	1	1	1	1	1	1	1	1	0	1	1	1	1	1	1	1
chr14:66843987-66848162	0	0	0	0	0	0	0	0	0	0	0	1	0	1	0	0	0	0	0	0
chr14:66324818-66325254	1	0	1	0	0	0	0	0	0	0	0	1	0	1	1	1	1	0	1	1
chr14:65951075-65951936	0	0	0	0	0	0	0	0	0	0	0	0	0	0	0	0	0	0	0	1
chr14:65761773-65763103	0	0	0	0	0	0	0	0	0	0	0	0	0	0	0	1	0	0	0	0
chr14:65746745-65753803	0	0	0	0	0	0	0	0	0	0	0	1	0	0	0	0	0	0	0	0
chr14:65703535-65704727	0	0	0	0	0	0	0	0	0	0	0	1	0	0	0	0	0	0	0	1
chr14:65592108-65594190	1	0	1	0	1	0	1	0	1	1	0	1	0	1	1	1	1	0	1	1
chr14:65376524-65381810	1	0	0	0	1	0	0	0	0	0	0	1	0	0	0	0	0	0	0	1
chr14:65354312-65364551	1	1	1	1	1	1	1	1	1	1	0	1	1	1	1	1	1	1	1	1
chr14:65148639-65151874	1	1	1	1	1	1	0	0	1	1	1	1	0	1	1	1	1	1	1	1
chr14:65126662-65127291	0	0	0	0	0	0	0	0	0	0	0	1	0	0	0	1	0	0	0	0
chr14:64915054-64916418	0	0	0	0	0	0	0	0	0	1	0	0	0	0	0	0	0	0	0	0
chr8:34679863-34680646	0	0	0	0	0	0	0	0	0	1	0	1	0	1	1	0	0	0	0	1
chr8:34669971-34672197	1	0	0	0	0	0	0	0	0	0	0	1	0	0	0	0	0	0	0	1
chr8:34470582-34474254	0	0	0	0	0	0	0	0	0	0	0	1	0	0	1	1	0	0	0	0
chr8:33896128-33899391	0	0	0	0	0	0	0	0	0	1	0	0	0	0	0	0	0	0	0	0
chr8:33639584-33642800	1	1	1	0	1	0	0	0	1	1	1	1	0	1	1	1	1	0	0	1
chr8:33599264-33601300	1	1	1	1	1	1	0	0	1	1	0	1	1	1	1	1	1	1	1	1
chr11:52099219-52099310	1	1	0	0	1	0	0	0	1	0	0	1	0	1	1	1	1	0	0	1
chr8:33516513-33518481	1	1	1	1	1	0	1	0	1	0	1	1	0	1	1	1	1	0	0	1
chr8:32008149-32011387	1	1	1	0	1	0	1	0	0	1	0	1	0	1	1	1	1	0	0	1
chr8:30923202-30925597	1	0	0	0	0	0	1	0	0	0	0	1	0	1	1	0	1	0	0	0
chr8:26350449-26355022	1	0	0	0	0	0	0	0	0	0	0	1	0	0	0	1	1	0	0	1
chr8:26356385-26362158	0	0	0	0	0	0	0	0	0	0	0	1	0	0	0	0	0	0	0	0
chr8:26383552-26386221	0	0	0	0	1	0	0	0	0	0	0	1	0	0	0	0	1	0	0	0
chr8:26828175-26829535	0	0	0	0	0	0	0	0	0	0	0	1	0	0	0	0	0	0	0	1
chr8:26829103-26829291	0	0	0	0	0	0	0	0	0	0	0	1	0	0	0	0	0	0	0	0
chr8:26851116-26855737	0	0	0	0	0	0	0	0	0	0	0	0	0	0	0	1	0	0	0	0
chr8:26961950-26962665	0	0	0	0	0	0	0	0	0	0	0	0	0	1	0	0	0	0	0	0
chr8:26992718-26995024	1	0	0	0	0	0	0	0	0	0	0	1	0	1	0	0	1	0	0	0
chr8:27007514-27010052	1	0	0	0	0	0	0	0	0	0	0	1	0	1	0	1	1	0	0	1
chr8:27083652-27095129	1	0	0	0	1	0	0	0	0	0	0	4	0	1	1	1	1	0	0	1
chr8:27102084-27105763	1	0	0	0	0	0	0	0	0	0	0	1	0	0	0	0	1	0	0	0
chr8:27106341-27109366	1	0	0	0	1	0	0	0	0	1	0	1	0	1	0	0	1	0	0	1
chr8:27120725-27126293	0	0	0	0	0	0	0	0	0	0	0	1	0	0	0	0	0	0	0	0
chr8:25752786-25754497	1	1	1	1	1	1	1	0	1	1	1	1	1	1	1	1	1	1	1	1
chr8:25662116-25664786	0	0	0	0	0	0	0	0	0	0	0	1	0	0	0	0	0	0	0	0
chr8:25543290-25547948	1	1	1	0	0	1	0	1	0	1	0	1	0	1	1	1	1	1	1	1
chr8:25535949-25538978	1	0	0	0	1	0	0	0	0	0	0	1	0	1	1	1	1	0	0	1
chr8:25482060-25484770	0	0	0	0	0	0	0	0	0	0	0	0	0	0	0	1	0	0	0	0
chr8:25427728-25430703	0	0	0	0	0	0	0	0	0	0	0	0	0	1	0	0	0	0	0	0
chr8:25367069-25369383	1	0	0	0	0	0	0	0	0	0	0	1	0	1	1	1	0	0	0	0
chr8:25353638-25354834	0	0	0	0	1	0	0	0	0	0	0	1	0	0	0	0	0	0	0	0
chr8:25340232-25344807	1	1	0	1	1	0	0	0	0	0	0	1	0	1	0	0	0	1	1	1
chr8:25304220-25311109	0	0	0	0	0	0	0	0	0	1	0	1	0	0	0	0	0	0	0	0
chr8:25274220-25277006	1	0	0	0	0	0	0	0	0	0	0	1	0	1	0	1	1	0	0	0
chr8:25235742-25240937	1	0	0	0	1	0	0	0	0	1	0	1	0	1	1	0	1	0	0	1
chr8:25197907-25202694	1	1	1	1	1	1	0	1	1	1	1	1	1	1	1	1	1	1	1	1
chr8:25154119-25157271	0	0	0	0	1	0	0	0	0	0	0	0	0	0	0	0	0	0	0	0
chr8:25066391-25072269	1	0	0	0	0	0	0	0	0	0	0	1	0	1	1	0	1	0	0	0
chr8:24043750-24046167	0	0	0	0	0	0	0	0	0	0	0	0	0	1	0	0	1	0	0	0
chr8:23595301-23597771	0	0	0	0	0	0	0	0	0	0	0	1	0	0	0	0	0	0	0	0
chr8:23501209-23506070	1	0	0	0	0	0	0	0	0	0	0	1	0	0	0	0	0	0	0	0
chr8:23430271-23431538	0	0	0	0	0	0	0	0	0	0	0	1	0	0	0	0	0	0	0	0
chr8:23379633-23383855	1	0	0	0	0	0	0	0	0	0	0	0	0	1	0	0	1	0	0	0
chr8:23360095-23362521	0	0	0	0	1	0	0	0	0	0	0	0	0	1	0	0	0	0	0	0
chr8:23148635-23151239	1	0	0	0	1	0	0	0	0	0	0	1	0	1	1	0	1	0	0	1
chr8:23138463-23139759	0	0	0	0	0	0	0	0	0	0	0	0	0	0	0	0	0	0	0	1
chr8:23027558-23029172	1	0	0	0	0	0	0	0	1	1	0	0	0	1	1	0	1	0	0	1
chr8:22505712-22509358	1	0	1	0	1	0	0	0	0	0	0	1	0	1	0	1	1	0	0	1
chr8:26014002-26015719	1	1	1	1	1	1	1	1	1	1	1	1	0	1	1	1	1	1	1	1
chr16:15957654-15959132	0	0	0	0	0	0	0	0	0	0	0	1	0	1	0	1	0	0	0	0
chr16:15946554-15948875	0	0	0	0	1	0	0	0	0	1	0	0	0	0	0	0	0	0	0	1
chr16:15293915-15301216	1	0	0	0	1	0	0	0	0	0	0	1	0	0	0	1	0	1	0	1
chr9:99441950-99442328	0	0	0	0	0	0	0	0	0	0	0	1	0	0	0	0	0	0	0	0
chr16:15259210-15261128	0	0	0	0	0	0	0	0	0	0	0	1	0	0	0	0	0	0	0	0
chr16:15249909-15253763	0	0	0	0	0	0	0	0	0	0	0	1	0	0	0	0	0	0	0	1
chr16:15110979-15119019	0	0	0	0	0	0	0	0	0	0	0	1	0	0	0	1	0	0	0	0
chr16:15101898-15105690	0	0	0	0	0	0	0	0	0	0	0	1	0	0	0	0	0	0	0	0
chr16:15094590-15100468	0	0	0	0	0	0	0	0	0	0	0	1	0	0	0	0	0	0	0	0
chr16:15048917-15056108	1	1	0	0	1	0	1	1	0	1	1	1	0	1	1	1	1	0	1	1
chr16:14989003-14992251	0	0	0	0	0	0	0	0	0	0	0	1	0	0	0	0	0	0	0	0
chr16:14893095-14895213	0	0	0	0	1	0	0	0	0	0	0	1	0	0	0	0	0	0	0	0
chr16:14793111-14801310	0	0	0	0	0	0	0	0	0	0	0	0	0	0	0	1	0	0	0	0
chr1:6213596-6215928	1	1	1	1	1	1	1	1	1	1	1	1	1	1	1	1	1	1	1	1
chr1:5231168-5235271	0	0	1	0	0	0	0	0	0	0	0	0	0	1	1	0	0	0	0	0
chr1:5017991-5021442	1	0	0	0	0	0	0	0	0	0	0	1	0	1	1	0	1	0	0	1
chr1:4571228-4572374	1	1	1	1	1	1	1	0	0	1	1	1	1	1	1	1	1	1	0	1
chr4:3858694-3859468	0	0	0	0	0	0	0	0	0	0	0	1	0	0	0	0	0	0	0	0
chr4:4185358-4188686	0	0	0	0	0	0	0	0	0	0	0	1	0	0	0	0	0	0	0	0
chr4:5558338-5560890	1	0	0	0	0	0	0	0	0	0	0	1	0	0	0	0	0	0	0	1
chr4:5795505-5799853	1	0	1	0	0	0	0	0	0	0	0	1	0	1	1	1	1	1	0	1
chr4:5807219-5808731	0	0	0	0	1	0	0	0	0	0	0	0	0	0	0	0	0	0	0	1
chr4:6828138-6831221	0	0	0	0	1	0	0	0	0	0	0	0	0	0	0	0	0	0	0	0
chr4:6976678-6981003	0	0	0	0	0	0	0	0	0	0	0	1	0	1	0	1	1	0	0	0
chr4:8748573-8752463	0	0	0	0	0	0	0	0	0	0	0	0	0	1	1	0	1	0	0	0
chr4:8757764-8761751	1	0	0	0	0	0	0	0	0	0	0	0	0	0	0	0	0	0	0	0
chr4:8919974-8923853	0	0	1	0	0	0	0	0	0	0	0	0	0	1	0	1	1	0	0	0
chr4:8953562-8955307	1	0	0	0	0	0	0	0	0	0	0	1	0	0	0	0	0	0	0	1
chr4:9015370-9017032	0	0	0	0	0	0	0	0	0	0	0	0	0	0	1	1	0	0	0	0
chr4:9026692-9028482	1	0	1	0	1	0	0	0	0	0	0	1	0	1	1	1	1	0	0	0
chr4:9081698-9082712	0	0	0	0	0	0	0	0	0	0	0	1	0	0	0	0	1	0	0	1
chr4:9133721-9137105	1	0	0	0	0	0	0	0	0	0	0	1	0	1	1	1	1	0	0	0
chr1:9619367-9621215	0	0	0	0	0	0	0	0	0	0	0	0	0	1	0	0	0	0	0	0
chr1:9629341-9631540	0	0	0	0	1	0	0	0	0	0	0	1	0	0	0	0	0	0	0	0
chr1:9846314-9848904	1	0	1	0	1	0	0	0	1	1	0	1	0	1	1	1	1	0	0	1
chr1:10008691-10009599	1	0	1	0	0	0	0	0	0	0	0	1	0	1	1	0	1	0	0	0
chr1:11029214-11034759	0	0	0	0	0	0	0	0	0	1	0	1	0	0	0	0	0	0	0	0
chr1:12581305-12584815	0	0	0	0	0	0	0	0	0	0	0	1	0	0	0	0	0	0	0	0
chr1:12711022-12714745	1	0	0	0	0	0	0	0	0	0	0	0	0	0	0	1	1	0	0	0
chr1:12714814-12719550	1	0	0	0	1	0	0	0	0	1	0	1	0	0	0	1	0	0	0	0
chr1:12835112-12837701	0	0	0	0	0	0	0	0	0	0	0	1	0	1	1	0	1	0	0	0
chr1:13493908-13497895	0	0	0	0	0	0	0	0	0	0	0	1	0	0	0	1	0	0	0	1
chr1:14498281-14515585	1	1	0	0	1	0	0	0	0	0	0	1	0	1	1	1	1	1	1	1
chr1:16248459-16250950	1	1	0	0	1	0	0	0	0	0	0	1	0	0	0	0	0	0	0	0
chr1:16664370-16666543	1	1	1	1	1	1	1	1	1	1	0	1	0	1	1	1	1	0	0	1
chr3:5202995-5205626	0	0	0	0	0	0	0	0	0	0	0	1	0	0	1	0	0	0	0	0
chr3:5235052-5239065	0	0	0	0	0	0	0	0	0	0	0	1	0	1	0	0	1	0	0	0
chr3:5326185-5331975	1	0	0	0	0	0	0	0	0	0	0	1	0	1	0	0	0	0	0	1
chr3:5348784-5352572	0	0	0	0	0	0	0	0	0	0	0	0	0	0	1	0	1	0	0	1
chr3:5385525-5392302	1	0	0	0	0	0	0	0	0	0	0	1	0	1	1	0	1	0	0	1
chr3:7008016-7011459	0	0	0	0	0	0	0	0	0	0	0	1	0	0	0	0	0	0	0	0
chr3:8683728-8686303	1	0	0	0	0	0	0	0	0	0	0	1	0	1	1	1	1	0	0	0
chr3:8708575-8710986	1	0	0	0	0	0	0	0	0	0	0	1	0	0	0	1	0	0	0	0
chr3:8716416-8721312	1	1	1	0	1	0	1	1	1	0	0	1	0	1	1	1	1	1	0	1
chr3:8765916-8768437	1	0	1	0	1	1	0	0	0	0	0	1	0	1	1	1	1	0	0	0
chr3:8861314-8864284	0	0	0	0	0	0	0	0	0	0	0	1	0	0	0	0	0	0	0	1
chr3:9003603-9004804	1	1	1	0	1	0	0	0	1	0	0	1	0	1	1	1	1	0	0	1
chr3:9345733-9349016	1	0	0	0	0	0	0	0	0	0	0	1	0	1	1	1	1	0	0	1
chr3:9498235-9505316	1	0	1	0	1	0	0	0	0	1	0	1	0	1	1	1	1	1	0	1
chr3:9519711-9523246	1	0	0	1	1	0	0	0	0	1	0	1	0	1	1	1	1	0	0	1
chr3:9628774-9630542	0	0	0	0	0	0	0	0	0	1	0	1	0	1	0	0	1	0	0	0
chr3:9750892-9753012	0	0	0	0	1	0	0	1	0	0	0	1	0	1	0	0	0	0	0	1
chr3:9838832-9842178	0	0	0	0	1	0	0	0	0	0	0	0	0	0	0	0	0	0	0	1
chr3:10350105-10352123	1	1	1	1	1	1	1	1	1	1	1	1	1	1	1	1	1	1	1	1
chr3:14862483-14864058	1	0	0	0	0	0	0	0	0	0	0	1	0	1	1	1	1	0	0	1
chr4:19574720-19580546	1	1	1	1	1	1	1	1	1	1	0	1	0	1	1	1	1	1	1	1
chr4:15957602-15963964	1	1	1	0	1	1	1	1	1	1	0	1	1	1	1	1	1	1	1	1
chr4:14965304-14966476	0	0	0	0	0	0	0	0	0	0	0	0	0	1	1	0	0	0	0	1
chr4:14270303-14278441	1	0	0	0	0	0	0	0	0	0	0	1	0	0	0	0	0	0	0	0
chr4:14077609-14082136	0	0	0	0	0	0	0	0	0	0	0	1	0	1	0	0	0	0	0	0
chr4:14022905-14026234	0	0	0	0	0	0	0	0	0	0	0	1	0	0	0	0	0	0	0	0
chr4:13957777-13959285	0	0	0	0	0	0	0	0	0	0	0	1	0	0	0	0	0	0	0	0
chr4:13781244-13792518	1	0	0	0	1	0	0	0	1	0	0	1	0	1	1	1	1	0	0	1
chr4:13773524-13780858	0	0	0	0	0	0	0	0	0	0	0	1	0	0	1	1	0	0	0	0
chr4:13364064-13366259	1	0	0	0	0	0	0	0	0	0	0	1	0	0	0	0	0	1	1	0
chr4:13240471-13244467	1	0	0	0	0	0	0	0	0	0	0	1	0	1	0	0	0	0	0	0
chr4:12905218-12909470	1	1	1	0	1	1	1	1	1	1	0	1	0	1	1	1	1	1	1	1
chr4:12594866-12597710	1	0	0	0	1	1	0	0	0	0	0	1	0	0	0	0	0	0	0	0
chr4:12538516-12540623	1	0	1	0	0	0	0	0	0	0	0	1	0	0	1	1	1	0	0	0
chr4:12511432-12513901	1	0	0	0	0	0	0	0	0	0	0	1	0	0	0	0	0	0	0	0
chr4:12506202-12508004	0	0	0	0	0	0	0	0	0	0	0	1	0	0	0	0	0	0	0	1
chr4:12421516-12422651	0	0	0	0	0	0	0	0	0	0	0	0	0	0	1	0	0	0	0	0
chr4:11913002-11915817	1	1	0	0	0	0	0	0	0	0	0	1	0	1	1	1	1	0	0	1
chr4:11252523-11254526	1	1	1	1	1	1	1	0	1	1	1	1	1	1	1	1	1	1	1	1
chr4:11075675-11077050	1	1	1	0	1	0	0	1	1	1	0	1	0	1	1	1	1	1	1	1
chr4:10773388-10775806	1	0	0	0	0	0	0	0	0	0	0	1	0	0	0	1	0	0	0	1
chr4:10706350-10707849	0	0	0	0	1	0	0	0	0	0	0	0	0	0	0	0	0	0	0	0
chr4:10690807-10692176	0	0	0	0	0	0	0	0	0	0	0	1	0	0	0	0	0	0	0	0
chr15:32942476-32951245	1	0	0	1	0	0	0	0	0	0	0	1	0	1	1	0	1	0	0	1
chr15:32992819-33001661	0	0	0	0	0	0	0	0	0	0	0	1	0	0	0	0	0	0	0	0
chr15:33013091-33018285	0	0	0	0	1	0	0	0	0	0	0	1	0	0	0	0	0	0	0	1
chr15:33701557-33704251	0	0	0	0	0	0	0	0	0	0	0	1	0	0	0	0	0	0	0	0
chr15:34412663-34416187	0	0	0	0	0	0	0	0	0	0	0	1	0	0	1	0	0	0	0	0
chr15:34540878-34542156	0	0	1	0	0	0	0	0	0	0	0	1	0	0	1	0	1	0	0	0
chr15:34732770-34743095	0	0	0	0	0	0	0	0	0	0	0	1	0	0	0	0	0	0	0	0
chr15:35154192-35156636	1	1	1	1	1	1	1	1	1	1	0	1	1	1	1	1	1	1	1	1
chr15:35254621-35256893	0	0	0	0	0	0	0	0	0	0	0	1	0	0	0	1	0	0	0	0
chr15:35845177-35848123	0	0	0	0	0	0	0	0	0	0	0	1	0	0	0	0	0	0	0	1
chr15:35914051-35915773	1	0	0	0	0	0	0	0	0	0	0	1	0	0	0	0	0	0	0	1
chr15:36138818-36142101	1	0	1	0	1	0	0	0	0	0	0	1	0	1	1	1	1	1	0	1
chr15:36209869-36211223	1	0	1	0	0	0	0	0	0	0	0	1	0	0	1	1	1	0	0	1
chr15:36280317-36284838	1	1	1	1	1	0	1	1	1	1	1	1	0	1	1	1	1	1	1	1
chr15:36422123-36424405	0	0	0	0	1	0	0	0	0	0	0	0	0	0	0	0	0	0	0	0
chr15:36716063-36716953	1	0	1	0	0	0	0	0	0	0	0	1	0	1	1	1	1	0	0	1
chr15:36899937-36903365	1	0	0	0	0	0	0	0	0	0	0	1	0	1	1	1	1	0	0	0
chr15:36954520-36961079	0	0	1	0	0	0	0	0	1	0	0	1	0	0	1	0	0	0	0	1
chr15:36965750-36969609	1	0	1	0	1	1	0	0	0	0	0	1	0	1	1	1	0	1	0	0
chr15:36977968-36980835	1	0	1	0	0	0	0	0	0	0	0	1	0	1	1	1	1	0	0	0
chr15:37197543-37200198	1	0	0	0	1	0	0	0	0	0	0	1	0	0	0	1	0	0	0	0
chr15:37431183-37434128	0	0	0	0	0	0	0	0	0	0	0	1	0	0	0	0	0	0	0	1
chr15:37457323-37460723	1	0	1	0	0	0	0	0	0	0	0	1	0	1	1	0	0	0	0	1
chr15:37678772-37683671	0	0	0	0	0	0	0	0	0	0	0	0	0	0	0	0	0	0	0	1
chr15:38373254-38375920	1	0	1	0	1	0	0	0	0	1	0	1	0	1	0	1	1	0	0	0
chr15:38451736-38454867	0	0	0	0	0	0	0	0	0	0	0	0	0	0	0	0	0	0	0	1
chr15:38456546-38458684	1	0	0	0	1	0	0	0	0	0	0	1	0	0	0	1	0	0	0	0
chr15:39659060-39660657	1	0	1	0	1	0	0	0	0	0	0	1	0	1	1	1	1	0	0	1
chr15:40653621-40656957	1	1	1	0	1	0	1	1	0	0	0	1	0	1	1	1	1	1	1	1
chr15:41829838-41831923	1	1	1	1	1	1	1	0	0	1	0	1	0	1	1	1	1	0	1	1
chr15:43280885-43282907	1	1	1	1	1	1	1	1	1	1	0	1	0	1	1	1	1	0	1	1
chr15:43543712-43547715	0	0	0	0	0	0	0	0	0	0	0	1	0	0	0	0	0	0	0	0
chr15:50261142-50261820	0	0	0	0	0	0	0	0	0	0	0	1	0	0	0	0	0	0	0	0
chr15:50695677-50699377	1	0	0	0	1	0	1	1	0	0	0	1	0	1	0	1	0	1	0	1
chr15:50869193-50872668	1	0	1	0	0	0	0	0	0	0	0	1	0	1	1	1	1	0	0	1
chr15:50877881-50892290	1	0	1	0	1	0	1	1	0	0	0	1	0	1	1	1	1	0	1	1
chr15:51500306-51504425	1	0	0	0	0	0	0	0	0	0	0	1	0	0	1	0	0	0	0	0
chr15:51628378-51630873	0	0	0	0	0	0	0	0	0	0	0	0	0	0	0	0	1	0	0	1
chr15:51794698-51801374	1	0	0	0	1	0	0	1	0	0	0	1	0	1	0	1	0	0	1	0
chr15:51863869-51866388	1	0	1	1	1	0	1	1	1	1	1	1	1	1	1	1	1	1	1	1
chr15:52332921-52335650	0	0	0	0	0	0	0	0	0	0	0	0	0	0	0	0	1	0	0	0
chr15:53308453-53312535	1	0	0	0	1	1	0	0	0	0	0	1	0	1	1	1	1	0	0	1
chr15:54571329-54572566	1	0	1	0	0	0	0	0	0	0	0	1	0	1	1	1	0	0	0	0
chr15:54918295-54922414	1	0	1	0	1	1	0	0	0	0	0	1	0	1	1	1	0	0	0	0
chr15:55965645-55967212	0	0	0	0	0	0	0	0	0	0	0	0	0	0	0	0	0	0	0	1
chr15:56615644-56616940	0	0	0	0	0	0	0	0	0	0	0	0	0	1	0	0	0	0	0	0
chr15:57059643-57060208	0	0	0	0	0	0	0	0	0	0	0	1	0	0	0	0	0	0	0	0
chr15:57524167-57524720	1	0	0	0	0	0	0	0	0	0	0	1	0	0	0	0	0	0	0	0
chr15:57911684-57913342	1	1	1	1	1	0	1	1	1	1	0	1	1	1	1	1	1	1	1	1
chr15:58134145-58135559	1	1	1	1	1	1	1	1	1	1	1	1	1	1	1	1	1	1	1	1
chr15:59030021-59030687	0	0	0	0	0	0	0	0	0	0	0	1	0	0	0	0	0	0	0	1
chr15:59039179-59044160	1	0	0	0	0	0	0	0	0	0	0	1	0	1	1	0	1	0	0	0
chr15:59480141-59482448	0	0	0	0	0	0	0	0	0	0	0	1	0	0	0	1	0	0	0	1
chr15:60852866-60855314	1	0	0	0	1	0	0	0	0	0	0	1	0	0	0	1	0	0	0	0
chr15:61101936-61104944	0	0	0	0	0	0	0	0	0	0	0	0	0	1	0	0	0	0	0	1
chr15:61107910-61110235	0	0	0	0	0	0	0	0	0	0	0	1	0	0	0	1	0	0	0	1
chr15:61239784-61241494	0	0	0	0	0	0	0	0	0	0	0	1	0	0	0	1	0	0	0	1
chr15:62052743-62056760	0	0	0	0	0	0	0	0	0	0	0	0	0	0	0	1	0	0	0	0
chr15:62088254-62093751	0	0	0	0	0	0	0	0	0	1	0	0	0	0	1	0	0	0	0	0
chr15:62950581-62955591	0	0	0	0	0	0	0	0	0	0	0	1	0	0	0	0	0	0	0	0
chr15:63162741-63164786	0	0	0	0	1	0	0	0	0	0	0	1	0	0	0	0	0	0	0	0
chr15:63482893-63485563	0	0	0	0	0	0	0	0	0	0	0	1	0	0	0	0	0	0	0	1
chr15:63552120-63554628	0	0	0	0	0	0	0	0	0	0	0	0	0	0	0	0	0	0	0	1
chr15:64082062-64084394	0	0	0	0	0	0	0	0	0	1	0	0	0	1	0	0	0	0	0	0
chr15:64226017-64228360	1	0	0	0	0	0	0	0	0	0	0	1	0	1	0	1	0	0	0	0
chr15:64310973-64314109	1	1	1	1	1	1	1	1	1	1	1	1	0	1	1	1	1	1	1	1
chr15:64376236-64378312	0	0	0	0	0	0	0	0	0	0	0	1	0	0	0	0	0	0	0	0
chr15:66675364-66677535	1	0	0	0	0	0	0	0	0	0	0	1	0	1	0	0	0	0	0	1
chr15:66769221-66769727	0	0	0	0	1	0	0	0	0	0	0	0	0	0	0	0	0	0	0	0
chr15:66967453-66970503	1	0	1	0	1	0	0	1	1	1	0	1	0	1	1	1	1	1	0	1
chr15:73065512-73069516	1	1	1	1	1	1	1	1	1	1	1	1	0	1	1	1	1	1	1	1
chr15:73240913-73243546	0	0	0	0	1	0	0	0	0	0	0	1	0	0	0	0	0	0	0	0
chr15:73359529-73363997	0	0	0	0	0	0	0	0	0	0	0	1	0	1	0	1	0	0	0	0
chr15:73470139-73473627	0	0	0	0	0	0	0	0	0	1	0	0	0	1	0	0	0	0	0	1
chr15:73685496-73688251	0	0	0	0	0	0	0	0	0	0	0	1	0	0	0	1	0	0	0	0
chr15:73729440-73733796	1	0	0	0	0	0	0	0	0	1	0	1	0	0	0	1	1	0	0	1
chr15:73739671-73749054	1	0	0	0	0	0	0	0	1	1	0	1	0	1	1	0	0	0	0	1
chr15:73756731-73757506	0	0	0	0	0	0	0	0	0	0	0	1	0	0	0	0	0	0	0	0
chr15:74517146-74521053	1	0	0	0	1	0	0	1	0	0	0	1	0	1	1	1	1	0	0	1
chr15:75656998-75658896	0	0	0	0	0	0	0	0	0	0	0	0	0	0	1	0	0	0	0	1
chr15:75776985-75784111	0	0	0	0	0	0	0	0	0	0	0	0	0	0	0	0	0	0	0	1
chr15:75862140-75864359	1	0	0	0	0	0	0	0	0	0	0	1	0	1	0	0	0	0	0	0
chr15:75883793-75885570	1	0	0	0	1	0	0	0	0	0	0	1	0	1	1	1	1	0	1	1
chr15:76075787-76079202	0	0	0	0	0	0	0	0	0	0	0	0	0	1	0	0	0	0	0	0
chr15:76155953-76156835	1	0	0	0	1	0	1	0	0	1	0	1	0	1	1	0	1	0	0	1
chr15:76306113-76307587	1	0	0	0	1	0	0	0	0	0	0	1	0	1	0	1	1	0	0	1
chr15:76458220-76468189	1	0	0	0	1	0	0	0	0	0	0	1	0	0	0	0	0	0	0	1
chr15:76714238-76716731	1	1	1	0	1	0	1	0	1	1	1	1	0	1	1	1	1	1	1	1
chr15:76816561-76818603	1	1	1	0	1	0	1	1	1	1	0	1	0	1	1	1	1	0	1	1
chr19:25236681-25237907	1	0	1	0	1	1	0	0	0	1	0	1	0	1	1	1	1	0	0	1
chr19:25392624-25400052	0	0	0	0	1	0	0	0	0	0	0	1	0	0	0	1	0	0	0	0
chr19:25405518-25407099	1	0	0	0	1	0	0	0	0	0	0	1	0	1	1	1	1	0	0	1
chr19:25407238-25408685	1	0	0	0	1	0	0	0	0	0	0	1	0	1	0	1	0	0	0	1
chr19:26040941-26042385	0	0	0	0	0	0	0	0	0	0	0	1	0	0	0	0	0	0	0	0
chr19:26746431-26752457	1	0	1	0	1	0	0	0	0	1	0	1	0	1	1	1	1	1	1	1
chr19:26843543-26848282	1	1	1	0	1	1	1	1	0	1	0	1	0	1	1	1	1	1	0	1
chr19:27094548-27096514	0	0	1	0	0	0	0	0	0	0	0	0	0	0	0	0	0	0	0	0
chr19:28166480-28167067	1	0	0	0	0	0	0	0	0	0	0	1	0	1	0	0	0	0	0	0
chr19:28256903-28260565	1	0	0	0	0	0	0	0	0	0	0	1	0	0	0	0	0	0	0	0
chr4:74747833-74749511	0	0	0	0	0	0	0	0	0	0	0	1	0	0	0	0	0	0	0	0
chr4:75277043-75278550	1	1	1	0	1	1	1	1	1	1	1	1	0	1	1	1	1	1	1	1
chr4:76368730-76371308	0	0	0	0	0	0	0	0	0	0	0	0	0	1	0	0	0	0	0	1
chr4:81308226-81312368	0	0	0	0	0	0	0	0	0	0	0	0	0	0	0	1	0	0	0	0
chr4:81726008-81728492	0	0	0	0	0	0	0	0	0	0	0	1	0	1	1	0	0	0	0	0
chr4:81762527-81765261	0	0	0	0	1	0	0	0	0	0	0	1	0	1	0	1	1	0	0	0
chr4:81998840-82004010	1	0	0	0	1	0	0	0	0	0	0	1	0	0	0	0	0	0	0	1
chr4:82064768-82067388	1	0	1	0	1	0	0	0	0	0	0	1	0	0	0	1	0	1	0	0
chr4:82091689-82094805	0	0	0	0	1	0	0	0	0	0	0	1	0	0	0	0	0	0	0	0
chr4:82097388-82101839	1	0	0	0	0	0	0	0	0	0	0	1	0	0	0	1	0	0	0	0
chr4:82219267-82222098	0	0	0	0	0	0	0	0	0	0	0	1	0	0	0	0	1	0	0	0
chr4:82245917-82251595	1	0	0	0	0	0	0	0	0	0	0	1	0	1	0	1	0	0	0	1
chr4:82270969-82274350	0	0	0	0	0	0	0	0	0	0	0	1	0	0	0	0	0	0	0	0
chr4:82288407-82294930	0	0	0	0	0	0	0	0	0	0	0	1	0	0	0	1	0	0	0	1
chr4:82301914-82311922	1	0	0	0	1	0	0	0	0	1	0	1	0	1	0	1	1	0	0	1
chr4:82391886-82394692	0	0	0	0	0	0	0	0	0	0	0	1	0	0	0	0	0	0	0	0
chr4:82396922-82401526	0	0	0	0	0	0	0	0	0	0	0	0	0	0	0	0	1	0	0	0
chr4:82446576-82448334	0	0	0	0	0	0	0	0	0	0	0	0	0	1	0	1	0	0	0	0
chr4:82460939-82472703	1	0	0	0	0	1	0	0	0	0	0	1	0	1	1	1	0	0	0	1
chr4:82532173-82547250	0	0	0	0	0	0	0	0	0	1	0	4	0	1	1	1	0	0	0	0
chr4:82604377-82606953	0	0	0	0	0	0	0	0	0	0	0	1	0	1	0	0	0	0	0	0
chr4:82644948-82646315	0	0	0	0	0	0	0	0	0	0	0	1	0	0	0	0	0	0	0	0
chr4:82690024-82693352	1	0	0	0	0	0	0	0	0	0	0	1	0	1	1	0	0	0	0	1
chr4:82755576-82757571	1	0	0	0	1	0	0	0	0	0	0	0	0	1	0	1	0	0	0	0
chr4:82889808-82892483	1	0	0	0	1	0	0	0	0	0	0	1	0	1	0	0	0	0	0	0
chr4:83020396-83023047	1	0	0	0	0	0	0	0	0	0	0	1	0	1	0	0	1	0	0	0
chr4:83118466-83123251	1	0	0	0	0	0	0	0	0	0	0	1	0	0	0	0	0	0	0	0
chr4:83170400-83174489	0	0	0	0	0	0	0	0	0	0	0	1	0	0	0	0	0	0	0	1
chr4:83183181-83183874	1	0	1	0	0	0	0	0	0	0	0	1	0	1	1	1	1	0	0	1
chr4:83212437-83215508	0	0	0	0	0	0	0	0	0	0	0	1	0	0	0	0	0	0	0	0
chr4:83234342-83240015	1	0	0	0	0	0	0	0	0	0	0	1	0	0	1	0	0	0	0	0
chr4:83742673-83750868	1	0	0	0	0	0	0	0	0	0	0	0	0	0	1	0	0	0	0	0
chr4:83829879-83832727	1	0	0	0	0	0	0	0	0	0	1	1	0	0	0	0	0	0	0	1
chr4:83974892-83977708	0	0	0	0	0	0	0	0	0	0	0	1	0	0	0	0	0	0	0	1
chr4:83984040-83992911	1	0	0	0	1	0	0	0	0	0	0	1	0	1	0	0	0	0	0	0
chr4:84017585-84020988	0	0	0	0	1	0	0	0	0	0	0	1	0	0	0	0	0	0	0	0
chr4:84063491-84066339	0	0	0	0	0	0	0	0	0	0	0	1	0	1	1	0	1	0	0	0
chr4:84135179-84138607	0	0	0	0	0	0	0	0	0	0	0	1	0	0	0	0	1	0	0	0
chr4:84176676-84183686	1	0	0	0	0	0	0	0	0	0	0	1	0	0	0	0	0	0	0	0
chr4:84273496-84275560	0	0	0	0	0	0	0	0	0	0	0	0	0	1	0	0	0	0	0	0
chr4:84355329-84359554	0	0	0	0	1	0	0	0	0	0	0	1	0	0	1	0	0	0	0	0
chr4:84360125-84363402	1	0	0	0	1	0	0	0	0	0	0	1	0	0	0	0	0	0	0	0
chr4:84499428-84505708	1	0	0	0	1	0	0	0	0	0	0	1	0	0	0	0	0	0	0	0
chr4:84522411-84525394	0	0	0	0	0	0	0	0	0	0	0	1	0	0	0	0	1	0	0	0
chr4:84632017-84641155	1	0	0	0	1	0	0	0	0	0	0	1	0	1	0	0	1	0	0	1
chr4:84752505-84754737	0	0	0	0	1	0	0	0	0	0	0	1	0	0	0	0	0	0	0	1
chr4:84766704-84769156	0	0	0	0	1	0	0	0	0	0	0	1	0	0	0	0	0	0	0	0
chr4:84876750-84877726	0	0	0	0	0	0	0	0	0	0	0	0	0	0	0	1	0	0	0	0
chr4:86018597-86021623	0	0	0	0	1	0	0	0	0	0	0	1	0	0	1	0	0	0	0	1
chr4:86188794-86191870	0	0	0	0	0	0	0	0	0	0	0	0	0	1	0	0	0	0	0	0
chr4:86275092-86279557	0	0	0	0	0	0	0	0	0	0	0	0	0	1	0	0	0	0	0	1
chr4:86292852-86295656	1	0	0	0	0	0	0	0	0	0	0	1	0	0	0	0	0	0	0	0
chr4:86405833-86408320	1	0	0	0	0	0	0	0	0	0	0	1	0	0	0	0	0	0	0	0
chr4:86520067-86521196	0	0	0	0	0	0	0	0	0	0	0	1	0	0	0	0	0	0	0	0
chr4:86664828-86672207	1	0	0	0	1	1	0	0	1	1	0	1	1	1	1	0	1	0	1	1
chr4:86696803-86697159	0	0	0	0	0	0	0	0	0	0	0	1	0	1	1	1	0	0	0	0
chr4:86924578-86925277	0	0	0	0	0	0	0	0	0	0	0	1	0	0	1	0	0	0	0	0
chr4:87421274-87423231	0	0	0	0	0	0	0	0	0	0	0	0	0	1	0	0	0	0	0	0
chr4:87780487-87786567	0	0	0	0	0	0	0	0	0	0	0	1	0	1	1	1	1	0	0	1
chr4:88504052-88505286	1	0	0	0	1	0	0	0	0	0	0	1	0	0	0	0	0	0	0	0
chr4:35042338-35051370	1	0	0	0	0	0	0	0	0	0	0	0	0	0	0	1	0	0	0	0
chr4:40702725-40704612	1	1	1	1	1	1	1	1	1	1	1	1	0	1	1	1	1	1	1	1
chr4:40801942-40802236	0	0	0	0	0	0	0	0	0	0	0	0	0	0	0	1	0	0	0	0
chr4:40826630-40831783	0	0	0	0	0	0	0	0	0	0	0	1	0	0	0	0	0	0	0	0
chr4:40837331-40838011	0	0	0	0	0	0	0	0	0	0	0	1	0	0	0	0	0	0	0	1
chr4:40873272-40876247	0	0	0	0	1	0	0	0	0	0	0	1	0	0	0	0	0	0	0	1
chr4:41040460-41044169	0	0	0	0	0	0	0	0	0	0	0	1	0	0	0	0	0	0	0	0
chr4:41284183-41286684	0	0	0	0	0	0	0	0	0	0	0	0	0	0	0	1	0	0	0	0
chr4:41659202-41662253	1	0	0	0	0	0	0	0	0	0	0	1	0	0	1	0	0	0	0	0
chr4:41663199-41667948	0	0	0	0	0	0	0	0	0	0	0	1	0	1	0	0	1	0	0	0
chr4:41678493-41692409	1	0	0	0	0	0	0	0	0	0	0	1	0	1	1	0	1	0	0	0
chr4:42766296-42767581	1	0	1	0	1	0	0	0	1	0	0	1	0	1	1	0	1	0	0	1
chr4:43207407-43209841	1	0	0	0	1	0	0	0	0	0	0	1	0	1	1	0	1	0	0	1
chr4:43392025-43395279	0	0	0	0	1	0	0	0	0	0	0	1	0	0	0	0	0	0	0	0
chr4:43395588-43404372	0	0	0	0	0	0	0	0	0	0	0	1	0	0	0	1	0	0	0	1
chr4:43404520-43408183	1	0	1	0	1	1	1	0	0	0	0	1	0	1	1	1	1	1	1	1
chr4:43496760-43501898	1	0	0	0	1	0	0	0	1	1	0	1	0	1	0	1	1	0	0	1
chr4:43671921-43675487	0	0	0	0	1	0	0	0	0	0	0	0	0	0	0	0	0	0	0	0
chr4:43976247-43982598	1	0	0	0	0	0	0	0	1	1	0	1	0	1	1	1	1	0	1	1
chr4:44071771-44073084	1	0	1	0	1	1	0	0	1	1	0	1	0	1	1	1	1	1	0	1
chr4:44165622-44169474	1	1	1	1	1	1	1	1	1	1	0	1	0	1	1	1	1	0	1	1
chr4:45319473-45320741	1	0	1	0	1	0	0	0	1	1	1	1	0	1	1	1	1	0	0	1
chr4:45426356-45427341	0	0	0	0	0	0	0	0	0	0	0	0	0	0	1	0	0	0	0	0
chr4:45488241-45493184	0	0	0	0	0	0	0	0	0	0	0	1	0	1	0	0	0	0	0	1
chr4:45504954-45507467	1	0	0	0	0	0	0	0	0	0	0	1	0	0	0	0	0	0	0	0
chr4:45512127-45514820	1	0	0	0	0	0	0	0	0	1	0	0	0	1	1	1	0	0	0	0
chr19:24961376-24962317	1	1	1	1	1	1	1	1	1	1	0	1	1	1	1	1	1	1	1	1
chr19:24172384-24174927	1	0	1	0	1	1	0	0	1	1	1	1	0	1	1	1	1	1	1	1
chr19:24158270-24161068	0	0	0	0	0	0	0	0	0	0	0	0	0	1	0	0	1	0	0	0
chr19:23133064-23137074	1	0	0	0	1	0	0	0	0	1	0	1	0	1	1	1	1	0	0	0
chr19:23055861-23058915	1	0	1	0	1	0	0	1	0	0	0	1	0	1	1	1	1	0	1	1
chr19:22914322-22917576	1	0	0	0	1	0	0	0	0	1	0	1	0	0	0	1	0	0	0	1
chr19:21776647-21780660	1	1	1	1	1	0	1	1	1	1	0	1	0	1	1	1	1	1	1	1
chr19:21104080-21105567	0	0	0	0	1	0	0	0	0	0	0	0	0	0	0	0	0	0	0	0
chr19:20406858-20411246	0	0	0	0	0	0	0	0	0	0	0	0	0	0	0	1	0	0	0	0
chr19:20027949-20028518	0	0	0	0	0	0	0	0	0	0	0	0	0	1	0	0	0	0	0	0
chr19:18687762-18688106	0	0	0	0	0	0	0	0	1	0	0	0	0	0	0	0	0	0	0	0
chr19:17591126-17594269	1	0	0	0	0	0	0	0	0	0	0	1	0	1	0	0	1	0	0	1
chr19:17355310-17357073	1	0	1	0	1	0	0	1	1	0	0	1	0	1	0	1	1	0	0	0
chr19:17269545-17272540	1	0	0	0	1	0	0	0	0	0	0	1	0	1	0	0	1	0	0	0
chr19:14435379-14436784	0	0	0	0	1	0	0	0	0	0	0	0	0	1	1	0	0	0	0	0
chr4:72136361-72140841	0	0	0	0	0	0	0	0	0	0	0	0	0	1	0	0	0	0	0	1
chr4:72945529-72950892	1	1	0	1	1	1	1	0	0	0	0	1	0	1	0	0	0	1	1	1
chr13:58272982-58274941	1	0	1	0	1	0	1	0	1	1	0	1	0	1	1	1	1	0	1	1
chr13:58465434-58472328	0	0	0	0	0	0	0	0	0	0	0	0	0	1	0	0	0	0	0	0
chr13:58545794-58548546	0	0	1	0	0	0	0	0	0	0	0	0	0	1	1	0	0	0	0	0
chr13:58272853-58274935	1	0	1	0	1	0	1	0	1	1	0	1	0	1	1	1	1	0	1	1
chr13:59867109-59868306	0	0	0	0	0	0	0	0	0	1	0	0	0	0	0	0	0	0	0	0
chr13:59888482-59890312	1	0	0	0	0	0	0	0	0	0	0	1	0	1	0	1	1	0	0	1
chr13:59950911-59954347	0	0	0	0	0	0	0	0	0	0	0	1	0	0	0	0	0	0	0	0
chr13:60007378-60008774	0	0	0	0	0	0	0	0	0	0	0	1	0	0	0	1	0	0	0	1
chr13:60018553-60021224	0	0	0	0	0	0	0	0	0	0	0	1	0	0	0	0	0	0	0	0
chr13:60068307-60073866	1	0	0	0	0	0	0	0	0	0	0	1	0	0	0	0	0	0	0	1
chr13:60076368-60079706	0	0	0	0	0	0	0	0	0	0	0	0	0	0	0	0	0	0	0	1
chr13:60084417-60086354	0	0	0	0	0	0	0	0	0	0	0	1	0	1	0	0	1	0	0	0
chr13:60100561-60102476	0	0	0	0	0	0	0	0	0	0	0	1	0	0	0	0	0	0	0	0
chr13:60108913-60113568	1	1	1	0	1	1	1	0	0	0	0	1	0	1	1	1	1	1	1	1
chr13:60145863-60148117	1	0	0	0	1	0	0	0	0	0	0	1	0	1	0	0	1	0	1	1
chr13:60212463-60223753	0	0	0	0	0	0	0	0	0	0	0	1	0	0	0	0	0	0	0	0
chr13:60224690-60228136	1	0	1	0	1	0	0	0	0	0	0	1	0	1	0	1	0	0	1	1
chr13:60241924-60243426	1	0	0	0	1	0	0	0	0	0	0	1	0	1	0	1	0	0	1	1
chr13:60253372-60257481	1	0	0	0	0	0	0	0	0	0	0	1	0	0	0	1	0	0	0	0
chr13:60265893-60270711	0	0	0	0	1	0	0	0	0	0	0	1	0	0	0	0	0	0	0	1
chr13:60298584-60300263	0	0	0	0	0	0	0	0	0	0	0	1	0	0	0	0	0	0	0	0
chr13:60327678-60332332	0	0	0	0	0	0	0	0	0	0	0	1	0	0	0	0	1	0	0	1
chr13:60346340-60349320	0	0	0	0	0	0	0	0	0	0	0	1	0	0	1	1	0	0	0	1
chr13:60364316-60366237	1	0	0	0	1	0	0	1	0	0	1	1	0	0	0	1	0	1	1	1
chr13:60400376-60403930	0	0	0	0	0	0	0	0	0	0	0	1	0	0	0	0	0	0	0	0
chr13:60415595-60423202	0	0	0	0	0	0	0	0	0	0	0	1	0	1	0	0	0	0	0	1
chr13:60478972-60481291	1	0	0	0	0	0	0	0	0	0	0	1	0	1	0	0	0	0	0	1
chr13:60672841-60676126	0	0	0	0	0	0	0	0	0	0	0	1	0	0	0	0	0	0	0	0
chr13:50982605-50983774	0	0	0	0	0	0	0	0	0	0	0	0	0	0	0	1	0	0	0	0
chr13:51017733-51019348	1	0	0	0	0	0	0	0	0	0	0	1	0	0	0	1	0	0	0	1
chr13:51021779-51026899	0	0	0	0	0	0	0	0	0	0	0	1	0	0	0	0	0	0	0	1
chr13:51208557-51208880	0	0	0	0	1	0	0	0	0	0	0	1	0	1	1	0	1	0	0	0
chr13:51220441-51223158	1	0	0	0	1	0	0	0	0	0	0	1	0	0	0	0	0	0	0	0
chr13:51314384-51316556	1	0	0	1	1	0	0	0	0	0	0	1	0	1	1	0	1	1	1	1
chr13:51345847-51346787	1	0	0	0	0	0	0	0	0	0	0	1	0	1	0	0	1	0	0	0
chr5:105858089-105858837	1	0	0	0	0	0	0	0	0	0	0	1	0	0	1	0	0	0	0	0
chr13:51417827-51419187	1	0	0	0	1	0	0	0	0	1	0	1	0	1	1	1	1	0	0	1
chr13:51902252-51905237	0	0	1	0	0	0	0	0	0	0	0	1	0	1	1	0	0	0	0	1
chr13:51917697-51923491	1	0	0	0	0	0	0	0	0	0	0	1	0	1	1	1	1	0	1	1
chr17:64239554-64240039	1	0	0	0	0	0	0	0	0	0	0	0	0	0	0	0	0	0	0	0
chr13:51999202-52002070	0	0	0	0	0	0	0	0	0	0	0	1	0	0	0	0	0	0	0	0
chr13:52151568-52156257	0	0	0	0	0	0	0	0	0	0	0	1	0	1	1	1	0	0	0	1
chr13:52709840-52714487	1	0	0	0	1	0	0	0	0	0	0	1	0	0	0	0	0	0	0	1
chr13:52816511-52821712	0	0	0	0	0	0	0	0	0	0	0	0	0	0	0	0	0	0	0	1
chr13:53174149-53179315	1	0	0	0	1	0	0	0	0	0	0	1	0	1	0	1	0	0	0	0
chr13:53183187-53186013	1	0	0	0	0	0	0	0	0	0	0	1	0	0	0	0	0	0	1	0
chr13:53201594-53205793	1	0	0	0	1	0	0	0	0	0	0	1	0	0	0	0	0	0	1	1
chr13:53211613-53214123	1	1	0	0	1	0	0	0	0	0	0	1	0	1	1	1	1	0	1	0
chr13:53233580-53237090	0	0	0	0	0	0	0	0	0	0	0	1	0	0	0	0	0	0	0	0
chr13:53308886-53310244	1	1	0	0	0	0	0	0	0	0	0	1	0	1	1	1	0	1	1	1
chr13:49489427-49496673	0	0	0	0	0	0	0	0	0	0	0	1	0	0	0	0	0	0	0	0
chr13:49479696-49481355	1	0	0	0	1	0	0	0	0	0	0	1	0	0	0	0	0	0	0	0
chr13:49457642-49468439	1	0	0	0	1	0	0	0	0	0	0	1	0	1	0	0	0	0	0	1
chr13:49301683-49309389	0	0	0	0	0	0	0	0	0	0	0	1	0	0	0	1	0	0	0	0
chr13:49127287-49132512	0	0	0	0	1	0	0	0	0	0	0	1	0	0	0	0	0	0	0	1
chr13:48878727-48879463	1	1	1	1	1	1	0	1	1	1	1	1	0	1	1	1	1	1	1	1
chr13:48782706-48783572	1	1	1	0	0	0	0	0	0	0	0	1	0	0	0	1	0	0	0	0
chr13:48779566-48780885	1	0	0	0	1	0	0	0	0	0	0	1	0	0	0	0	0	0	1	0
chr13:48731051-48733017	1	0	0	0	0	0	0	0	0	0	0	1	0	0	0	0	0	0	1	1
chr13:48714892-48718878	1	0	0	0	0	0	0	0	0	0	0	1	0	0	0	0	0	0	1	0
chr13:48565951-48567078	1	0	0	0	1	0	0	0	0	0	0	1	0	1	0	1	0	0	0	1
chr13:48547750-48553239	1	0	0	0	1	0	0	0	0	0	0	1	0	0	0	1	0	0	0	1
chr13:62864492-62872076	1	0	0	0	1	0	0	0	0	0	0	1	0	1	0	0	0	0	0	0
chr13:62923310-62927608	0	0	0	0	0	0	0	0	0	0	0	1	0	0	0	0	0	0	0	0
chr13:63044672-63057080	1	0	0	0	0	0	0	0	0	0	0	1	0	0	0	1	0	0	0	0
chr13:63110363-63118885	1	0	0	0	0	0	0	0	0	0	0	1	0	0	0	1	1	0	0	1
chr13:63136319-63172965	1	0	1	0	1	0	0	0	0	0	0	6	0	1	0	1	0	0	0	1
chr13:63201659-63213323	1	0	0	0	1	0	0	0	0	0	0	0	0	1	0	1	0	0	0	1
chr13:63227275-63233258	0	0	0	0	0	0	0	0	0	0	0	1	0	0	0	1	1	0	0	1
chr13:63234143-63264210	1	0	1	0	1	0	0	0	1	1	0	4	0	1	1	1	0	1	1	1
chr13:63264802-63285627	1	0	1	0	0	1	0	0	0	1	0	4	0	1	1	1	1	0	0	1
chr13:63294014-63299208	0	0	0	0	1	0	0	0	0	0	0	1	0	1	0	0	0	0	0	0
chr13:63303012-63321967	0	0	0	0	0	0	0	0	0	0	0	0	0	0	0	1	0	0	0	1
chr13:63332467-63340298	0	0	0	0	0	0	0	0	0	0	0	1	0	1	1	0	1	0	0	1
chr13:63372802-63375100	0	0	0	0	1	0	0	0	0	0	0	0	0	0	0	0	0	0	0	0
chr13:63519472-63530143	1	0	0	0	1	0	0	0	0	0	0	1	0	0	0	0	1	0	0	1
chr13:63539646-63545259	0	0	0	0	0	0	0	0	0	0	0	0	0	0	0	0	1	0	0	0
chr13:63595191-63602844	0	0	0	0	0	0	0	0	0	1	0	0	0	0	0	0	0	0	0	0
chr13:63902056-63903726	1	0	0	0	1	0	0	0	0	0	0	1	0	0	0	1	1	0	0	1
chr13:63917258-63928855	1	0	0	0	1	0	0	0	0	0	0	1	0	1	0	0	0	0	0	1
chr13:63979784-63982586	1	0	0	0	1	0	0	0	0	0	0	1	0	1	0	0	0	0	0	0
chr13:63990460-63995475	0	0	0	0	0	0	0	0	0	0	0	1	0	0	0	0	0	0	0	0
chr13:64002463-64006904	1	0	0	0	0	0	0	0	0	0	0	1	0	0	0	0	1	0	0	1
chr13:64020257-64022456	1	0	0	0	0	0	0	0	0	0	0	1	0	1	1	1	1	0	0	1
chr13:64031457-64031680	0	0	0	0	0	0	0	0	0	0	0	0	0	0	0	1	0	0	0	0
chr13:64034949-64037188	0	0	0	0	0	0	0	0	0	0	0	1	0	1	0	0	0	0	0	0
chr13:64232147-64236290	1	0	0	0	0	0	0	0	0	0	1	1	0	0	0	0	0	0	1	0
chr13:64247398-64249493	1	0	0	0	0	0	0	0	1	1	0	1	0	1	0	1	1	0	0	1
chr4:46304622-46305142	1	0	1	0	1	1	0	0	1	1	0	1	0	1	1	1	1	0	0	1
chr4:46506189-46507493	1	0	1	0	1	1	0	0	1	1	0	1	0	1	1	1	1	1	0	1
chr4:47048685-47052440	1	0	0	0	0	0	0	0	0	0	0	1	0	1	0	1	0	0	0	0
chr4:47194657-47198742	0	0	0	0	1	0	0	0	0	0	0	1	0	0	0	0	0	0	0	0
chr4:47231407-47236446	0	0	0	0	1	0	0	0	0	0	0	0	0	0	0	0	0	0	0	0
chr4:49596430-49598386	1	1	1	1	1	1	0	1	1	0	1	1	0	1	1	1	1	0	1	1
chr4:53113920-53117303	0	0	0	0	0	0	0	0	0	0	0	0	0	1	0	1	0	0	0	0
chr4:53195632-53197903	1	0	1	0	1	0	0	1	0	1	0	1	0	1	1	1	1	1	0	1
chr4:53262412-53265094	0	0	0	0	1	0	0	0	0	0	0	1	0	0	1	0	0	1	0	1
chr4:54025123-54033727	0	0	1	0	1	0	0	0	0	0	0	1	0	1	1	0	1	0	0	0
chr4:54329948-54333667	1	0	0	0	1	0	0	0	0	0	0	1	0	1	0	1	0	0	0	0
chr4:54469317-54472320	1	0	0	1	0	1	0	1	0	0	0	1	0	0	0	1	0	0	0	1
chr4:54492872-54493749	0	0	0	0	0	0	0	0	0	0	0	1	0	0	0	0	0	0	0	1
chr4:54651504-54654010	0	0	1	0	0	0	0	0	0	0	0	1	0	1	1	0	0	0	0	0
chr4:54757904-54759095	0	0	0	0	0	1	0	0	0	0	0	1	0	0	1	0	1	0	0	1
chr4:55004382-55007047	1	0	0	0	0	0	0	0	0	0	0	1	0	1	1	1	1	0	0	0
chr4:55480065-55481740	0	0	0	0	0	0	0	0	0	0	0	1	0	1	0	1	1	0	0	0
chr4:55514265-55515307	1	0	0	0	1	0	0	0	0	1	0	1	0	1	1	1	1	0	1	1
chr4:55644926-55652717	1	1	0	0	1	1	0	0	0	1	0	1	0	1	1	1	1	1	1	1
chr4:55842430-55846211	0	0	0	0	0	0	0	0	0	0	0	1	0	0	0	0	0	0	0	0
chr4:56176892-56182409	0	0	0	0	0	0	0	0	0	0	0	1	0	1	0	0	0	0	0	0
chr4:56220821-56224566	1	0	1	0	0	0	0	0	0	0	0	1	0	0	1	0	0	0	0	1
chr4:57536510-57540356	0	0	0	0	0	0	0	0	0	0	0	0	0	1	0	0	0	0	0	0
chr4:57541840-57546690	1	1	0	0	1	1	0	0	0	0	0	1	0	1	0	1	0	0	1	0
chr4:57575642-57581757	0	0	0	0	0	0	0	0	0	0	0	0	0	0	0	0	0	0	0	1
chr4:57605680-57609602	1	0	0	0	1	0	0	0	0	0	0	1	0	0	0	0	0	0	0	1
chr4:57765698-57773532	0	0	0	0	0	0	0	0	0	0	0	1	0	1	0	0	0	0	0	0
chr4:57824160-57825158	0	0	0	0	0	0	0	0	0	0	0	0	0	1	0	0	1	0	0	0
chr4:57840396-57851758	1	0	0	0	1	0	0	0	0	1	0	1	0	1	0	1	1	0	0	1
chr4:57879600-57880315	0	0	0	0	0	0	0	0	0	0	0	0	0	1	0	0	0	0	0	0
chr4:58271155-58273398	0	0	0	0	0	0	0	0	0	0	0	1	0	0	0	0	0	0	0	1
chr4:58438025-58445274	0	0	0	0	0	0	0	0	0	0	0	1	0	0	0	0	0	0	0	0
chr4:58515827-58519790	1	0	0	0	0	0	0	0	0	0	0	1	0	0	0	0	0	0	0	0
chr4:58566847-58569941	0	0	0	0	0	0	0	0	0	0	0	1	0	0	0	0	0	0	0	0
chr4:58577174-58583532	0	0	0	0	0	0	0	0	0	0	0	1	0	0	0	0	0	0	0	1
chr4:58668351-58672024	1	0	1	0	1	0	0	0	0	0	0	1	0	1	1	0	1	0	0	1
chr4:58677686-58680918	1	0	0	0	0	0	0	0	0	0	0	1	0	0	0	0	0	0	0	0
chr4:58748047-58750844	0	0	0	0	0	0	0	0	0	0	0	1	0	0	0	0	0	0	0	1
chr4:59094477-59097689	0	0	0	0	0	0	0	0	0	1	0	1	0	1	1	1	1	0	0	0
chr4:59321397-59323844	0	0	0	0	0	0	0	0	0	0	0	1	0	0	0	0	0	0	0	0
chr4:59340015-59341434	0	0	0	0	0	0	0	0	0	0	0	1	0	1	1	0	0	0	0	0
chr4:62582645-62584944	1	0	1	0	0	0	0	0	0	0	0	1	0	1	1	1	1	0	0	1
chr4:62619154-62625538	1	0	0	0	0	0	0	0	0	1	0	1	0	1	1	0	0	0	0	1
chr4:62662010-62664782	0	0	0	0	1	0	0	0	0	1	0	1	0	0	0	1	0	0	0	0
chr4:62671172-62678158	1	0	0	0	1	0	0	0	0	0	0	1	0	1	1	1	1	0	0	1
chr4:62742607-62745373	1	0	1	0	0	0	0	0	0	0	0	1	0	0	0	0	0	0	0	1
chr4:62760681-62764392	1	0	0	0	0	0	0	0	0	0	0	1	0	1	1	0	1	0	0	1
chr4:63049683-63054134	0	0	1	0	0	0	0	0	0	0	0	0	0	0	0	0	0	0	0	0
chr4:63181482-63183003	1	0	0	0	0	0	0	0	0	0	0	1	0	1	0	0	0	0	0	0
chr4:63185082-63189391	0	0	0	0	1	0	0	0	0	0	0	0	0	1	0	1	0	0	0	0
chr4:63191243-63194411	1	0	0	0	0	0	0	0	0	0	0	1	0	0	0	0	0	0	0	0
chr4:63224992-63231819	0	0	0	0	1	0	0	0	0	0	0	1	0	1	0	0	0	0	0	0
chr4:63231923-63235033	0	0	0	0	0	0	0	0	0	0	0	1	0	0	0	0	0	0	0	1
chr4:63259780-63262092	0	0	0	0	1	0	0	0	0	0	0	0	0	0	0	0	0	0	0	0
chr4:63265808-63271621	0	0	0	0	1	0	0	0	0	0	0	0	0	0	0	0	0	0	0	0
chr4:63288728-63294874	1	0	0	0	0	0	0	0	0	0	0	1	0	0	0	0	0	0	0	1
chr4:63314886-63321302	0	0	0	0	0	0	0	0	0	0	0	1	0	0	0	0	0	0	0	0
chr4:63398874-63405937	1	1	1	1	1	1	0	0	0	1	0	1	0	1	1	1	1	0	0	1
chr4:63426108-63427072	0	0	0	0	0	0	0	0	0	0	0	0	0	0	0	0	0	0	0	1
chr4:64063801-64066600	1	0	0	0	1	0	0	0	0	0	0	1	0	0	0	1	0	0	0	0
chr4:64437751-64440749	1	0	0	0	0	1	0	0	0	0	0	1	0	0	0	1	0	0	0	0
chr4:64535379-64538243	1	0	0	0	1	0	0	0	0	0	0	1	0	1	0	0	0	0	0	0
chr4:64634433-64637088	0	0	0	0	1	0	0	0	0	0	0	0	0	0	0	0	0	0	0	0
chr4:64753895-64757118	0	0	0	0	0	0	0	0	0	0	0	1	0	0	0	0	0	0	0	0
chr4:65216605-65219054	0	0	0	0	1	0	0	0	0	0	0	1	0	0	0	0	0	0	0	0
chr4:65296395-65298771	0	0	0	0	0	0	0	0	0	0	0	0	0	1	1	0	1	0	0	0
chr4:65402632-65404137	0	0	0	0	0	0	0	0	0	0	0	1	0	0	0	0	0	0	0	0
chr4:65417455-65422602	0	0	0	0	1	0	0	0	0	0	0	1	0	1	0	0	0	0	0	1
chr4:65439290-65444776	0	0	0	0	0	0	0	0	0	0	0	1	0	0	0	0	0	0	0	0
chr4:65529703-65532484	0	0	0	0	0	0	0	0	0	0	0	1	0	0	0	0	0	0	0	0
chr4:66522620-66524365	0	0	0	0	0	0	0	0	0	0	0	1	0	1	1	1	1	0	0	0
chr4:66877265-66878218	0	0	0	0	0	0	0	0	0	0	0	0	0	1	0	0	0	0	0	0
chr4:70220482-70221513	0	0	0	0	1	0	0	0	0	0	0	1	0	0	0	1	0	0	0	1
chr2:34904117-34908162	1	1	1	1	1	1	1	1	1	1	1	1	0	1	1	1	1	1	1	1
chr2:34910050-34915469	1	0	0	0	0	0	0	0	0	0	0	1	0	0	0	1	0	0	0	0
chr2:34966989-34972410	0	0	0	0	0	0	0	0	0	0	0	1	0	0	0	0	0	0	0	0
chr2:35130682-35133679	1	0	1	1	1	0	0	0	1	1	0	1	0	1	1	1	1	0	0	1
chr2:35254604-35260915	1	0	1	1	1	0	0	0	1	1	0	1	0	1	1	1	1	0	0	1
chr2:35263343-35266659	1	0	0	0	1	0	0	0	0	0	0	1	0	0	0	0	0	0	0	1
chr2:35280672-35283385	0	0	0	0	0	0	0	0	0	0	0	1	0	0	0	0	0	0	0	0
chr2:35320517-35325559	0	0	0	0	0	0	0	0	0	0	0	0	0	0	0	0	0	0	0	1
chr2:35431076-35433749	0	0	0	0	0	0	0	0	0	0	0	1	0	0	0	0	0	0	0	0
chr2:35544796-35545409	1	0	0	0	1	0	0	0	0	0	0	1	0	0	1	1	0	0	0	0
chr2:35580929-35584054	1	0	0	0	0	0	0	0	0	0	0	1	0	1	0	1	0	0	0	1
chr2:35605622-35614061	0	0	0	0	0	0	0	0	0	0	0	1	0	0	0	0	1	0	0	0
chr2:35619122-35623872	1	0	0	0	1	0	0	0	0	1	0	1	0	1	1	1	1	0	0	1
chr2:35659228-35664560	1	0	1	0	1	0	0	1	0	0	0	1	0	1	1	1	1	0	0	1
chr2:35689544-35693621	0	0	0	0	0	0	0	0	0	0	0	1	0	1	0	1	1	0	0	1
chr2:35695253-35699110	1	0	0	0	0	0	0	0	0	0	0	1	0	0	0	1	0	0	0	1
chr2:35728485-35730033	1	0	0	0	0	0	0	0	0	1	0	1	0	0	0	0	0	0	0	0
chr2:36147279-36151849	0	0	0	0	0	0	0	0	0	0	0	1	0	0	0	0	0	0	0	0
chr2:36210074-36212467	1	0	0	0	0	0	0	0	0	0	0	1	0	0	0	0	0	0	0	0
chr2:37747938-37749643	0	0	0	0	1	0	0	0	0	0	0	1	0	0	0	0	0	0	0	0
chr2:37817913-37820409	0	0	0	0	0	0	0	0	0	0	0	0	0	1	1	0	1	0	0	1
chr2:37841075-37845185	1	0	0	0	0	0	0	0	0	0	0	1	0	1	1	0	1	0	0	0
chr2:38499184-38502119	0	0	0	0	0	0	0	0	0	0	0	1	0	0	0	1	0	0	0	0
chr2:38529574-38538046	0	0	0	0	0	0	0	0	1	1	0	1	0	1	1	0	0	0	0	1
chr2:38578644-38579873	0	0	0	0	0	0	0	0	0	0	0	0	0	0	0	0	0	0	0	1
chr2:38687248-38691374	1	0	0	0	0	0	0	0	0	0	0	1	0	1	1	1	1	0	0	0
chr2:38697243-38698137	0	0	0	0	0	0	0	0	0	0	0	0	0	1	1	0	0	0	0	0
chr2:38711578-38713352	1	0	0	0	0	0	0	0	0	0	0	1	0	0	0	0	0	0	0	0
chr2:38779547-38787145	0	0	0	0	0	0	0	0	0	0	0	1	0	1	0	0	0	0	0	0
chr2:38933861-38936815	1	0	0	0	0	0	0	0	0	0	0	1	0	0	0	0	0	0	0	1
chr2:38987398-38988412	0	0	0	0	0	0	0	0	0	0	0	0	0	0	0	1	0	0	0	0
chr2:39007992-39010562	1	1	1	0	1	0	0	0	1	1	0	1	1	1	1	1	1	1	1	1
chr2:39064522-39066748	1	1	1	1	1	1	1	1	1	1	0	1	1	1	1	1	1	1	1	1
chr2:34639000-34639606	1	0	0	0	1	0	0	0	0	0	0	1	0	0	1	1	1	0	0	0
chr2:34592265-34595538	0	0	0	0	0	0	0	0	0	0	0	1	0	0	0	0	0	0	0	0
chr2:34525052-34533522	1	0	0	0	1	0	0	1	0	0	0	1	0	0	0	0	0	0	0	0
chr2:34288543-34292018	0	0	0	0	0	0	0	0	0	0	0	0	0	0	1	0	0	0	0	0
chr2:34247648-34255193	1	0	0	0	0	1	0	0	0	1	0	1	0	1	1	1	1	0	0	0
chr2:33875960-33877390	1	0	1	0	1	0	0	0	0	0	0	1	0	1	1	1	1	0	0	0
chr2:33870047-33871958	0	0	0	0	0	0	0	0	0	1	0	0	0	0	0	0	0	0	0	0
chr2:33841499-33847870	0	0	0	0	0	0	0	0	1	0	0	0	0	0	0	1	0	0	0	0
chr2:33821092-33822827	1	0	1	0	1	0	0	0	0	0	0	1	0	0	0	1	0	0	0	0
chr2:33752181-33755334	1	0	0	0	1	1	0	0	0	0	0	1	0	1	0	1	0	0	0	1
chr2:33665511-33666333	1	0	0	0	1	0	0	0	0	0	0	1	0	1	0	1	0	0	0	0
chr2:33648112-33650016	1	0	0	0	0	0	0	0	0	0	0	1	0	1	0	1	0	0	0	1
chr2:33588363-33595605	1	0	0	0	1	0	0	0	0	0	0	1	0	1	0	0	0	0	0	0
chr2:33582848-33586857	0	0	0	0	0	0	0	0	0	0	0	1	0	1	0	0	0	0	0	0
chr2:33299294-33302563	0	0	0	0	0	0	0	0	0	0	0	1	0	0	0	0	0	0	0	0
chr2:33199915-33206440	0	0	1	0	0	0	0	0	0	0	0	0	0	0	0	1	0	0	0	0
chr2:33184326-33186790	0	0	0	0	0	0	0	0	0	0	0	1	0	0	0	0	0	0	0	0
chr2:33164226-33166728	0	0	0	0	0	0	0	0	0	0	0	1	0	0	0	0	0	0	0	0
chr2:33159579-33163277	0	0	0	0	0	0	0	0	0	0	0	1	0	0	0	0	0	0	0	0
chr2:33154310-33157189	1	0	0	0	1	0	0	0	0	0	0	1	0	1	0	0	1	0	0	0
chr2:32912765-32918668	0	0	0	0	1	0	0	0	0	1	0	0	0	0	0	0	0	0	0	0
chr2:32908240-32910860	1	0	0	0	0	0	0	0	0	1	0	1	0	1	0	0	1	0	0	1
chr2:32895529-32900825	0	0	1	0	0	0	0	0	0	0	0	0	0	0	0	1	0	0	0	0
chr2:32880939-32891131	1	0	0	0	1	0	0	0	0	1	0	1	0	1	0	0	0	0	0	0
chr2:32873384-32879031	1	0	1	0	1	0	0	0	1	1	0	1	0	1	1	1	1	1	0	1
chr2:32869702-32872594	0	0	0	0	1	0	0	0	0	0	0	0	0	0	0	0	0	0	0	0
chr2:32852048-32854542	0	0	0	0	0	0	0	0	0	0	0	1	0	0	0	0	0	0	0	0
chr2:32810995-32815537	0	0	0	0	0	0	0	0	0	0	0	0	0	0	0	0	0	0	0	1
chr2:32740688-32743224	1	0	1	0	1	0	0	0	0	0	0	1	0	1	1	1	1	0	0	1
chr2:32727290-32735491	1	0	1	1	1	0	1	0	0	1	0	1	1	1	1	1	1	0	0	1
chr2:32691024-32695670	1	1	1	1	1	1	1	0	1	1	0	1	0	1	1	1	1	1	1	1
chr2:32654322-32656515	0	0	0	0	1	0	0	0	0	1	0	1	0	0	0	0	0	0	0	0
chr2:32619599-32621695	1	0	0	0	1	0	0	0	0	1	0	1	0	0	0	1	0	0	0	0
chr2:32604381-32609685	1	0	0	0	1	0	0	0	1	0	0	1	0	1	1	1	1	0	0	1
chr2:32509154-32514299	0	0	0	0	0	0	0	0	0	1	0	1	0	0	0	0	0	0	0	0
chr2:32361786-32364601	1	0	1	0	1	0	1	0	1	1	0	1	0	1	1	1	1	0	0	1
chr2:29815466-29821044	1	0	1	0	1	0	0	0	0	0	0	1	0	1	1	1	1	0	0	0
chr2:29867323-29870817	1	0	1	0	1	1	0	1	1	1	1	1	0	1	1	1	1	1	1	1
chr2:30437617-30447860	1	0	0	0	1	0	0	0	0	1	0	1	0	1	1	1	0	0	0	1
chr2:30495741-30497924	1	0	1	0	0	0	0	0	0	0	0	1	0	1	1	1	1	0	0	1
chr2:30613530-30614465	1	0	0	0	0	0	0	0	0	0	0	1	0	0	1	0	1	0	0	1
chr2:30647162-30649061	1	0	0	0	0	0	0	0	0	0	0	1	0	1	1	0	1	0	0	0
chr2:30649345-30655134	1	0	0	0	1	0	0	1	0	1	0	1	0	1	1	0	1	0	0	0
chr2:30657511-30663202	1	0	1	0	1	1	0	0	1	1	0	1	0	1	1	1	1	1	0	1
chr2:30666015-30671796	0	0	0	0	0	0	0	0	0	0	0	0	0	0	1	0	0	0	0	0
chr2:30686734-30699289	1	0	1	0	1	0	1	0	0	0	0	1	0	1	1	1	1	1	1	1
chr2:30769670-30774753	1	0	0	0	0	0	0	0	1	0	0	1	0	0	1	0	0	0	0	1
chr2:30806690-30818900	1	1	1	1	1	1	1	1	1	1	1	1	0	1	1	1	1	1	1	1
chr2:30835835-30838805	1	0	0	0	0	0	0	0	0	0	0	1	0	0	0	0	0	0	0	0
chr2:30850896-30856569	1	0	0	0	1	0	0	0	0	0	0	1	0	0	0	0	0	0	0	0
chr2:30863541-30865446	1	0	0	0	1	0	0	0	0	0	0	1	0	0	0	1	0	0	0	0
chr2:30870831-30873046	0	0	0	0	0	0	0	0	0	0	0	1	0	0	0	0	0	0	0	0
chr2:30873047-30876535	1	0	0	0	0	0	0	0	0	0	0	1	0	0	0	1	0	0	0	0
chr2:30884847-30886543	1	0	0	0	0	0	0	0	0	0	0	1	0	0	0	0	0	0	0	1
chr2:30891069-30892341	0	0	0	0	0	0	0	0	0	0	0	0	0	0	0	0	1	0	0	0
chr2:30928878-30930301	1	0	0	0	0	0	0	0	0	0	0	1	0	0	0	1	0	0	1	0
chr2:30933573-30934403	0	0	0	0	0	0	0	0	0	0	0	1	0	0	0	0	0	0	0	0
chr2:31087263-31090035	0	0	0	0	0	0	0	0	0	0	0	1	0	0	0	0	1	0	0	0
chr2:31105237-31110611	0	0	0	0	0	0	0	0	0	1	0	1	0	0	0	0	0	0	0	0
chr2:31253988-31260102	1	0	0	0	0	0	0	0	1	1	0	1	0	0	0	0	0	0	0	0
chr2:31260832-31267951	0	0	0	0	1	0	0	0	0	0	0	1	0	0	0	1	1	0	0	1
chr2:31459073-31460917	0	0	0	0	0	0	0	0	0	0	0	1	0	1	0	0	0	0	0	0
chr2:31536412-31539023	0	0	0	0	0	0	0	0	0	0	0	0	0	1	1	0	0	0	0	1
chr2:31653253-31654907	1	0	0	0	0	0	0	0	0	0	0	1	0	0	1	0	1	0	0	1
chr2:31716235-31717158	0	0	0	0	0	0	0	0	0	0	0	0	0	0	0	0	0	0	0	1
chr2:31748791-31751548	1	0	0	0	1	1	0	0	0	0	0	1	0	0	0	1	0	0	0	1
chr2:31757603-31771412	1	1	0	0	1	0	1	0	0	1	0	1	0	1	1	1	1	0	1	1
chr2:31961907-31965210	1	0	0	0	1	0	0	0	0	0	0	0	0	1	0	0	0	0	0	1
chr2:32155341-32160892	0	0	0	0	0	0	0	0	0	0	0	0	0	1	0	0	0	0	0	0
chr2:32167935-32169849	0	0	1	0	0	0	0	0	0	0	0	0	0	0	1	0	0	0	0	1
chr2:32170269-32175438	1	0	0	0	0	0	0	0	0	0	0	1	0	1	1	1	1	0	0	1
chr2:29714997-29716960	1	0	0	0	1	0	0	0	0	0	0	1	0	1	0	1	0	0	0	1
chr2:29666208-29667496	0	0	0	0	0	0	0	0	0	0	0	0	0	1	0	0	0	0	0	0
chr2:29234091-29239790	0	0	0	0	0	0	0	0	0	0	0	0	0	0	0	1	0	0	0	0
chr2:29193590-29195471	1	0	0	0	0	0	0	0	0	0	0	1	0	1	1	1	1	0	0	0
chr2:29013934-29017817	0	0	0	0	0	0	0	0	0	0	0	0	0	1	1	0	1	0	0	0
chr2:28568038-28571270	0	0	0	0	0	0	0	0	0	0	0	1	0	0	0	0	0	0	0	0
chr2:28532199-28540419	1	0	1	0	1	0	0	0	1	1	0	1	0	1	1	1	1	0	1	1
chr2:28523501-28526890	1	0	0	0	1	0	0	0	1	1	0	1	0	1	1	1	1	0	0	1
chr2:27058119-27059178	0	0	0	0	1	0	0	0	0	0	0	1	0	0	0	0	0	0	0	0
chr2:27078166-27080039	1	0	0	0	0	0	0	0	0	0	0	1	0	1	1	0	1	0	0	1
chr2:27083045-27085179	0	0	0	0	0	0	0	0	0	0	0	0	0	0	0	0	0	0	0	1
chr2:27223086-27227259	0	0	0	0	0	0	0	0	0	0	0	0	0	0	0	0	0	0	0	1
chr2:27246032-27248166	1	0	0	0	1	0	0	0	0	1	0	1	0	1	0	0	0	0	0	1
chr2:22588999-22589071	1	1	1	1	1	1	1	1	1	1	1	1	1	1	1	1	1	1	1	1
chr2:27552780-27554976	0	0	0	0	0	0	0	0	0	0	0	1	0	0	0	0	0	0	0	0
chr2:27571391-27573774	0	0	0	0	0	0	0	0	0	0	0	1	0	1	1	0	0	0	0	0
chr2:27668628-27685682	1	0	1	0	1	0	0	0	0	0	0	1	0	1	1	1	1	0	0	1
chr2:27690809-27692068	0	0	0	0	0	0	0	0	0	1	0	0	0	0	0	0	0	0	0	0
chr2:27755533-27765718	1	0	0	0	0	0	0	0	0	1	0	1	0	0	1	1	1	0	0	1
chr2:27771494-27778962	1	0	0	0	0	0	1	1	0	0	0	1	0	0	0	0	1	0	0	1
chr2:27857362-27859335	0	0	0	0	0	0	0	0	0	0	0	1	0	0	0	0	0	0	0	0
chr2:27931827-27937202	1	0	0	0	1	0	0	0	0	0	0	1	0	1	0	1	0	1	0	0
chr2:26056324-26062273	0	0	0	0	0	0	0	0	0	0	0	0	0	0	0	0	0	0	0	1
chr2:26324874-26339894	1	0	1	0	1	0	0	1	1	1	0	1	0	1	1	1	1	0	0	0
chr2:26486243-26494809	1	0	0	0	1	0	0	0	0	0	0	1	0	1	0	1	0	1	0	1
chr2:26513279-26517250	1	0	0	0	0	0	0	0	0	0	0	1	0	0	0	0	0	0	0	0
chr2:26518634-26536135	1	0	0	0	0	0	0	0	0	1	0	1	0	1	0	0	0	1	0	1
chr2:26582751-26589201	1	1	1	0	1	0	0	0	1	1	0	1	0	1	1	1	1	0	1	1
chr2:25332087-25333076	1	1	1	1	1	1	1	1	1	1	0	1	1	1	1	1	1	1	1	1
chr2:25123706-25130699	1	0	0	0	1	0	0	0	0	0	0	1	0	1	1	0	1	0	0	1
chr2:24934201-24935192	1	0	1	0	1	0	0	0	1	1	0	1	0	1	1	1	1	1	0	1
chr2:24904105-24908043	0	0	0	0	0	0	0	0	0	0	0	1	0	1	0	0	1	0	0	0
chr11:107784864-107785091	1	0	0	0	0	0	0	0	0	0	0	0	0	0	0	0	0	0	0	0
chr9:124423228-124423483	1	0	1	0	1	0	1	1	1	0	0	1	0	1	1	1	1	1	0	1
chr3:66981452-66981583	1	0	0	0	0	0	0	0	0	0	0	1	0	1	0	0	0	0	0	0
chr8:123041416-123042613	1	1	1	1	1	1	1	1	1	1	1	1	1	1	1	1	1	1	1	1
chrX:77429260-77433342	1	0	1	0	0	0	0	0	0	0	0	1	0	1	1	0	0	0	0	1
chrX:152653573-152659105	1	0	0	0	0	0	0	0	0	0	0	1	0	1	1	0	1	0	0	1
chrX:169979613-169982237	0	0	0	0	0	0	0	0	0	0	0	1	0	0	0	0	0	0	0	0
chrX:169878243-169885131	1	0	1	0	1	0	0	1	0	0	0	1	0	1	1	1	1	0	0	1
chrX:169754120-169761352	0	0	1	0	0	0	0	0	0	0	0	0	0	0	0	0	0	0	0	0
chrX:169386336-169394804	0	0	0	0	0	0	0	0	0	0	0	0	0	0	0	1	0	0	0	0
chrX:167032279-167034788	0	0	0	0	0	0	0	0	0	0	0	1	0	0	0	0	0	0	0	1
chrX:162734461-162736498	1	0	0	0	1	0	0	0	0	0	0	1	0	1	1	1	1	0	0	1
chrX:160115891-160117600	0	0	0	0	0	0	0	0	0	0	0	1	0	0	1	0	0	0	0	0
chrX:159531892-159533605	1	1	1	1	1	1	1	0	1	1	1	1	1	1	1	1	1	1	1	1
chrX:155336785-155339623	1	1	1	1	1	0	1	0	1	1	0	1	1	1	1	1	1	1	0	1
chrX:155262134-155265108	1	0	1	1	1	0	0	0	1	1	0	1	0	1	1	1	1	0	1	1
chrX:155201184-155203270	0	0	0	0	0	0	0	0	0	0	0	0	0	0	0	1	0	0	0	0
chrX:93674192-93676887	1	0	1	0	0	1	0	0	1	1	0	1	1	1	1	1	1	0	0	1
chrX:85573110-85575264	1	1	1	0	1	1	1	1	1	1	0	1	1	1	1	1	1	1	1	1
chrX:85047969-85048931	1	0	1	0	1	0	0	0	0	1	0	1	0	1	1	1	1	0	0	1
chrX:11345001-11346881	0	0	0	0	0	0	0	0	0	0	0	1	0	0	0	0	0	0	0	0
chrX:11493398-11495864	1	0	0	0	0	0	0	0	0	0	0	1	0	1	0	1	1	0	0	0
chrX:11663085-11666046	1	0	1	1	1	0	0	0	1	1	0	1	0	1	1	1	1	0	0	1
chrX:11737634-11741842	0	0	0	0	0	0	0	0	0	0	0	1	0	0	0	0	0	0	0	1
chrX:11806481-11808575	1	0	0	0	0	0	0	0	0	0	0	1	0	1	1	1	1	0	0	1
chrX:12003636-12007998	1	0	1	0	0	0	0	0	1	0	0	1	0	1	1	0	1	0	0	1
chrX:12068016-12072426	1	0	0	0	1	0	0	0	0	0	0	1	0	1	0	0	1	0	0	1
chrX:12075972-12084188	1	0	0	0	0	0	0	0	0	0	0	1	0	1	1	1	1	0	0	1
chrX:12086384-12092688	1	0	1	0	0	0	0	0	0	0	0	1	0	1	1	1	1	0	0	1
chrX:12126158-12129876	1	0	0	0	1	0	0	0	0	0	0	1	0	1	1	1	0	0	0	1
chrX:12132694-12141517	1	0	1	0	1	0	0	0	1	0	1	1	0	0	1	0	1	0	0	1
chrX:12251649-12253618	1	0	1	0	0	0	0	0	0	0	0	1	0	1	1	1	1	0	0	0
chrX:12285043-12287495	0	0	0	0	0	0	0	0	0	0	0	1	0	0	0	0	0	0	0	0
chrX:12540970-12544510	0	0	0	0	0	0	0	0	0	0	0	0	0	1	1	0	1	0	0	0
chrX:12839877-12840785	1	0	0	0	0	0	0	0	0	0	0	1	0	1	1	1	1	0	0	1
chrX:12946349-12949625	0	0	0	0	1	0	0	0	0	0	0	1	0	0	0	0	0	0	0	0
chrX:12996622-12998522	1	0	0	0	0	0	0	0	0	0	0	1	0	0	0	0	0	0	0	1
chrX:20661434-20667318	1	0	1	0	1	0	0	1	1	1	0	1	0	1	1	1	1	0	0	1
chrX:20817991-20820295	1	0	0	0	1	0	0	0	0	0	0	1	0	1	1	1	1	0	0	0
chrX:20827508-20829543	0	0	0	0	0	0	0	0	0	0	0	1	0	0	0	0	1	0	0	1
chrX:20860820-20865307	1	0	0	0	1	0	0	0	0	0	0	0	0	0	0	0	1	0	0	0
chrX:21088392-21090971	1	0	1	0	1	0	0	0	0	1	0	1	0	1	1	0	1	0	0	1
chrX:8131334-8133259	1	0	0	0	1	1	0	0	1	1	0	1	1	1	1	1	1	1	0	1
chrX:8073396-8076403	1	1	1	0	1	0	1	1	1	1	0	1	1	1	1	1	1	1	1	1
chrX:7721775-7723589	1	0	1	0	1	0	0	0	1	1	0	1	1	1	1	1	1	0	0	1
chrX:7679696-7680278	1	0	1	0	1	0	0	0	1	0	0	1	0	1	1	1	1	0	0	1
chrX:7648441-7652407	1	1	0	0	1	0	1	1	1	1	0	1	1	1	1	1	1	1	1	1
chrX:7186841-7191284	1	0	0	0	0	0	0	0	0	0	0	1	0	1	1	1	0	0	0	1
chrX:6494102-6499724	0	0	0	0	0	0	0	0	0	0	0	1	0	0	0	0	0	0	0	0
chrX:6482846-6487708	0	0	0	0	0	0	0	0	0	0	0	1	0	0	1	0	0	0	0	0
chrX:94539093-94544642	1	1	1	1	1	1	0	1	0	1	0	1	1	1	1	1	1	1	0	1
chrX:150439400-150441381	1	1	1	1	1	0	0	0	0	0	0	1	0	1	1	1	1	0	1	1
chrX:150473545-150478274	1	0	1	1	1	1	1	0	1	1	0	1	1	1	1	1	1	1	1	1
chrX:152331302-152338764	1	1	1	0	1	1	1	0	1	1	1	1	1	1	1	1	1	1	1	1
chrX:152176589-152180228	0	0	0	0	0	0	0	0	0	0	0	1	0	0	0	1	0	0	0	0
chrX:151518843-151523372	1	1	1	1	1	1	1	1	1	1	1	1	1	1	1	1	1	1	1	1
chrX:151052775-151059782	0	0	0	0	0	0	0	0	0	0	0	1	0	1	0	0	1	0	0	0
chrX:150954226-150957267	1	1	1	1	1	1	0	0	0	1	0	1	1	1	1	1	1	0	0	1
chrX:150844894-150846341	1	1	0	1	1	1	0	0	0	0	0	1	1	1	1	1	1	1	1	1
chrX:95163522-95170691	1	1	1	1	1	1	1	0	0	1	1	1	1	1	1	1	1	1	1	1
chrX:95657050-95658727	1	0	1	0	1	1	0	1	0	1	1	1	0	1	1	1	1	1	0	1
chrX:96095151-96097479	1	0	1	0	1	0	0	0	1	0	0	1	0	1	1	1	1	0	0	1
chrX:96456152-96458380	1	0	0	0	0	0	0	0	0	0	0	1	0	0	0	1	1	0	0	0
chrX:97431392-97431730	0	0	0	0	0	0	0	0	0	0	0	1	0	1	1	0	0	0	0	0
chrX:99019915-99021595	1	0	0	0	1	0	0	0	0	0	0	1	0	1	0	0	0	0	0	0
chrX:99042171-99044395	1	0	1	0	1	0	0	0	0	1	0	1	1	1	1	1	1	0	0	1
chrX:99195832-99200447	1	0	1	0	0	0	0	0	0	1	0	1	0	1	1	1	1	0	0	0
chrX:99215512-99218834	0	0	0	0	0	0	0	0	0	0	0	1	0	0	0	1	0	0	0	1
chrX:99324939-99327173	1	0	0	0	1	0	0	0	0	0	0	1	0	0	0	1	0	0	0	0
chrX:99336033-99337921	0	0	0	0	0	0	0	0	0	0	0	1	0	0	0	0	0	0	0	0
chrX:99357576-99359431	0	0	0	0	1	0	0	0	0	0	0	1	0	1	0	0	0	0	0	0
chrX:99389261-99392041	1	0	0	0	0	0	0	0	0	0	0	1	0	1	0	0	0	0	0	0
chrX:99395491-99398070	1	0	0	0	0	0	0	0	0	0	0	1	0	0	0	0	0	0	0	1
chrX:99402159-99404701	1	0	0	0	0	0	0	0	0	0	0	1	0	0	0	0	0	0	0	0
chrX:99408598-99411446	1	1	0	0	0	0	0	0	0	0	0	1	0	0	0	0	0	1	0	1
chrX:99432366-99437173	1	0	0	0	0	0	0	0	0	0	0	1	0	0	0	0	0	0	0	0
chrX:99438495-99444469	0	0	0	0	0	0	0	0	0	0	0	1	0	1	0	0	0	0	0	0
chrX:99446551-99452585	1	0	0	0	1	0	0	0	0	0	0	1	1	1	1	0	1	0	0	0
chrX:99455355-99457148	0	0	0	0	1	0	0	0	0	0	0	0	0	1	0	0	1	0	0	0
chrX:99458099-99460178	1	0	0	0	0	0	0	0	0	0	0	1	0	1	0	1	1	0	0	1
chrX:99567179-99569994	1	1	0	0	1	0	0	0	0	0	0	1	0	1	1	1	1	0	0	0
chrX:99852993-99854376	1	0	0	0	1	0	0	0	0	0	1	1	1	1	1	1	1	0	1	1
chrX:100738775-100741021	0	0	0	0	0	0	0	0	0	0	0	1	0	0	0	1	0	0	0	0
chrX:101220927-101225236	1	1	1	1	1	1	1	0	1	1	0	1	1	1	1	1	1	0	1	1
chrX:101259009-101262543	1	0	0	0	1	0	0	0	0	0	1	1	1	1	1	1	1	0	0	1
chrX:101330996-101338500	1	0	1	0	1	0	0	0	1	1	0	1	1	1	1	1	1	1	1	1
chrX:101940727-101943632	1	0	0	0	1	0	0	1	0	0	0	1	0	0	0	1	1	0	0	1
chrX:101960514-101965314	0	0	0	0	0	0	0	0	0	0	0	1	0	0	0	0	0	0	0	0
chrX:102079528-102083784	0	0	1	0	0	0	0	0	0	0	0	1	0	1	1	1	1	0	0	0
chrX:103692101-103696836	1	0	0	0	1	0	0	0	0	1	0	1	0	1	1	0	1	0	0	1
chrX:105070560-105070655	1	0	0	0	0	0	0	1	0	0	0	1	0	1	0	1	0	0	1	0
chrX:105070533-105070655	1	0	0	0	0	0	1	1	0	1	0	1	1	1	1	1	0	0	1	0
chrX:105420870-105421248	0	0	0	0	0	0	0	0	0	0	0	1	0	0	0	0	0	0	0	0
chrX:106186420-106191542	1	1	1	1	1	1	1	1	1	1	0	1	1	1	1	1	1	1	1	1
chrX:109011291-109014249	1	1	1	0	1	1	0	0	1	1	0	1	0	1	1	1	1	1	0	1
chrX:133896621-133900665	1	0	1	0	0	0	0	0	0	0	0	1	0	1	1	1	1	1	0	1
chrX:133911414-133915757	0	0	0	0	0	0	0	0	0	1	0	1	0	0	0	0	0	0	0	1
chrX:134685319-134687825	1	1	1	0	1	0	1	1	0	0	0	1	1	1	1	1	1	0	1	1
chrX:135885253-135888189	1	0	1	1	1	0	1	0	0	0	0	1	1	1	1	1	1	1	1	1
chrX:136638409-136640464	0	0	0	0	0	0	0	0	0	0	0	0	0	0	1	0	0	0	0	0
chrX:136666308-136668264	1	0	0	0	0	0	0	0	0	0	0	1	0	0	0	0	1	0	0	0
chrX:137015088-137015695	0	0	0	0	0	0	0	0	0	0	0	1	0	0	0	0	0	0	0	0
chrX:139215516-139218522	1	1	1	1	1	0	0	0	0	1	0	1	0	1	1	1	1	0	1	1
chrX:140276984-140278599	1	0	0	0	0	0	0	0	0	0	0	1	0	0	1	0	0	0	0	0
chrX:140540758-140544817	1	0	0	0	1	0	0	0	0	0	0	1	1	1	1	1	1	0	0	1
chrX:142964996-142967730	1	1	1	1	1	0	0	0	1	1	0	1	1	1	1	1	1	0	0	1
chrX:143059985-143066853	0	0	0	0	1	0	0	0	0	0	0	1	0	1	0	0	0	0	0	0
chrX:143663442-143666032	1	0	1	1	1	0	0	0	0	0	0	1	1	1	1	1	1	0	0	1
chrX:144317615-144321534	1	0	1	0	1	0	0	0	0	0	0	1	0	1	1	1	1	1	0	1
chrX:145496786-145500447	1	0	0	0	0	0	0	0	0	0	0	1	0	0	0	0	0	0	0	0
chrX:76140064-76175991	1	0	1	0	0	0	0	0	0	0	0	0	0	0	0	0	0	0	0	0
chrX:76137497-76139518	0	0	0	0	0	0	0	0	0	0	0	1	0	0	0	0	0	0	0	1
chrX:75817103-75824441	0	0	0	0	0	0	0	0	0	1	0	1	0	0	0	0	0	0	0	0
chrX:23555205-23557094	0	0	0	0	0	0	0	0	0	0	0	1	0	0	0	0	0	0	0	1
chrX:36982383-36985625	0	0	0	0	0	0	0	0	0	0	0	1	0	0	0	0	0	0	0	0
chrX:38472312-38476105	1	1	0	0	1	1	1	1	1	1	1	1	0	1	1	1	1	0	0	1
chrX:38561705-38566689	1	1	1	1	1	1	1	1	1	1	0	1	1	1	1	1	1	1	1	1
chrX:38600034-38602677	1	0	1	0	1	0	0	0	0	1	0	1	0	1	1	1	1	1	0	0
chrX:48282741-48286408	1	1	1	1	1	1	1	0	1	1	1	1	1	1	1	1	1	1	1	1
chrX:48343167-48346563	1	1	1	1	1	0	1	0	1	1	0	1	1	1	1	1	1	0	1	1
chrX:48403700-48406748	0	0	0	0	0	0	0	0	0	0	0	1	0	0	0	1	0	0	0	1
chrX:48409803-48411206	1	1	0	0	1	0	0	0	1	0	0	1	0	1	1	1	1	1	0	1
chrX:48459358-48463305	1	0	0	0	1	0	0	0	0	0	0	1	0	1	1	1	1	0	0	1
chrX:50605116-50605383	0	0	0	0	0	0	0	0	0	0	0	1	0	0	0	1	0	0	0	0
chrX:50549867-50550783	0	0	0	0	0	0	0	0	0	0	0	1	0	0	0	0	0	0	0	0
chrX:50549867-50550747	0	0	0	0	0	0	0	0	0	0	0	1	0	0	0	0	0	0	0	0
chrX:50597147-50599279	0	0	0	0	0	0	0	0	0	0	0	1	0	1	0	1	1	0	0	0
chrX:51678499-51681967	1	1	0	0	1	0	0	0	0	0	0	1	0	1	0	1	0	0	0	1
chrX:52225558-52232558	0	0	0	0	0	0	0	0	0	0	0	1	0	0	0	0	0	0	0	0
chrX:52453028-52456748	1	1	0	0	0	0	0	0	0	0	0	1	0	1	1	0	1	0	0	1
chrX:52543949-52545356	0	0	0	0	0	0	0	0	0	0	0	1	0	0	0	0	0	0	0	0
chrX:52625874-52629830	0	0	0	0	0	0	0	0	0	0	0	1	0	0	0	0	0	0	0	0
chrX:53099894-53101411	0	0	0	0	1	0	0	0	0	0	0	1	0	0	0	0	0	0	0	1
chrX:53160649-53162741	0	0	0	0	0	0	0	0	0	0	0	1	0	0	0	0	0	0	0	0
chrX:56821449-56822878	0	0	0	0	0	0	0	0	0	0	0	1	0	1	0	0	1	0	0	0
chrX:57325419-57327381	0	0	0	0	0	0	0	0	0	0	0	1	0	1	0	0	1	0	0	0
chrX:59565893-59568837	1	0	0	0	0	0	0	0	0	1	0	1	0	1	1	1	1	0	0	1
chrX:60402247-60406266	1	1	1	1	1	0	1	0	1	1	0	1	0	1	1	1	1	0	0	1
chrX:60830855-60832157	0	0	0	0	0	0	0	0	0	0	0	0	0	1	1	0	1	0	0	0
chrX:68645234-68646272	0	0	0	0	1	0	0	0	0	0	0	1	0	0	0	0	0	0	0	0
chrX:70330489-70331717	0	0	0	0	0	0	0	0	0	0	0	1	0	0	0	0	0	0	0	0
chrX:70363372-70365666	1	0	1	0	1	0	0	0	1	0	0	1	1	1	1	1	1	1	1	1
chr9:43744285-43744497	1	0	0	0	1	0	0	0	0	0	0	1	0	0	1	0	1	0	0	1
chrX:71049229-71054287	1	0	0	0	1	0	0	0	0	0	0	1	0	1	1	1	1	0	0	0
chrX:71555061-71558369	1	1	1	1	1	0	0	0	1	1	0	1	1	1	1	1	1	1	1	1
chrX:72986066-72988722	1	0	0	0	1	0	0	0	0	0	0	1	0	1	0	1	1	0	0	1
chrX:73007643-73008445	1	0	1	1	1	1	0	0	1	1	0	1	1	1	1	1	1	0	1	1
chrX:73008184-73008355	1	0	1	1	1	1	0	0	1	1	0	1	1	1	1	1	1	0	1	1
chrX:73382934-73384843	0	0	0	0	0	0	0	0	0	0	0	0	0	0	1	0	0	0	0	0
chrX:73815109-73815979	1	0	1	0	0	0	0	0	0	0	0	1	0	1	0	0	1	0	0	0
chrX:73909204-73917040	1	1	1	0	1	1	0	0	1	1	0	1	1	1	1	1	1	1	0	1
chrX:74082112-74086519	1	1	1	1	1	1	1	0	1	1	1	1	1	1	1	1	1	1	0	1
chrX:75513753-75516102	1	0	1	1	1	0	0	0	1	1	1	1	0	1	1	1	1	1	1	1
chrX_GL456233_random:159146-160895	1	1	0	0	1	0	0	0	0	0	0	1	0	1	0	1	1	0	0	1

### Sheet: Supp.Table.16
Supplemental Table 16. Top 50 markers for single-nucleus ATAC-seq for each of the clusters (mouse embryonic face tissue).
Rank	coordinates(mm10)	logFC	logCPM	PValue	FDR	Cluster_sciATAC-seq
1	chr9:3023627-3024628	1.49904	12.112	7.45053e-13	6.96617e-08	1_DAR
2	chrUn_JH584304:103376-104377	1.46386	11.4103	2.52036e-12	1.17826e-07	1_DAR
3	chr16:17940498-17941499	2.6769	3.17276	4.34492e-12	1.35415e-07	1_DAR
4	chr9:3000965-3001966	1.36915	13.1774	4.78431e-11	1.11832e-06	1_DAR
5	chr17:5619577-5620578	3.74518	2.12482	3.87113e-10	7.23893e-06	1_DAR
6	chr6:118389605-118390606	4.00282	1.97509	6.62422e-10	8.94021e-06	1_DAR
7	chr8:21811668-21812669	2.81432	2.68619	6.69328e-10	8.94021e-06	1_DAR
8	chrUn_GL456392:21666-22667	1.27347	9.12091	1.37066e-09	1.60194e-05	1_DAR
9	chr14:19416799-19417800	1.2397	12.6481	2.33991e-09	2.2254e-05	1_DAR
10	chrUn_GL456396:11490-12491	1.27557	7.90625	2.38013e-09	2.2254e-05	1_DAR
11	chr6:147118904-147119905	2.16316	3.11208	6.85723e-09	5.82858e-05	1_DAR
12	chr11:35943539-35944540	2.82603	2.4222	8.76078e-09	6.40997e-05	1_DAR
13	chr7:125104641-125105642	2.00384	3.37301	9.18661e-09	6.40997e-05	1_DAR
14	chr8:20070621-20071622	1.80626	3.8076	9.59792e-09	6.40997e-05	1_DAR
15	chrY:6800076-6801077	2.18955	3.00039	1.13649e-08	7.05304e-05	1_DAR
16	chr12:3109462-3110463	1.18258	11.7233	1.20695e-08	7.05304e-05	1_DAR
17	chr8:20647792-20648793	1.5993	4.2691	1.8652e-08	0.000102585	1_DAR
18	chr11:119778792-119779793	3.09129	2.09963	2.81996e-08	0.00014648	1_DAR
19	chr6:50281885-50282886	3.44429	1.86481	3.64988e-08	0.000179611	1_DAR
20	chr2:59971489-59972490	2.08782	2.92028	9.2753e-08	0.000420923	1_DAR
21	chr2:105546813-105547814	2.76764	2.21478	9.45399e-08	0.000420923	1_DAR
22	chrX:123725819-123726820	2.87319	2.12306	9.9317e-08	0.000422093	1_DAR
23	chr2:93304855-93305856	2.17281	2.76213	1.06788e-07	0.000434114	1_DAR
24	chr14:57728519-57729520	1.78419	3.46825	1.18188e-07	0.000460437	1_DAR
25	chr9:35304955-35305956	1.09125	12.2377	1.34702e-07	0.000503781	1_DAR
26	chr16:93992370-93993371	1.90818	3.14628	1.4595e-07	0.000519529	1_DAR
27	chr8:60010675-60011676	1.94432	3.06242	1.54883e-07	0.000519529	1_DAR
28	chr8:20522442-20523443	1.51882	4.14578	1.55582e-07	0.000519529	1_DAR
29	chrY:7025733-7026734	1.89277	3.13449	1.90654e-07	0.000614689	1_DAR
30	chrY:6988574-6989575	2.46878	2.40166	2.18451e-07	0.000680833	1_DAR
31	chr13:57658332-57659333	2.81445	2.07462	2.26803e-07	0.00068406	1_DAR
32	chrX:123890889-123891890	1.93914	2.99922	2.42961e-07	0.000709894	1_DAR
33	chr3:53720991-53721992	1.854	3.15761	2.72334e-07	0.000750486	1_DAR
34	chr11:34029815-34030816	1.74932	3.40124	2.7933e-07	0.000750486	1_DAR
35	chrX:125339578-125340579	2.60024	2.23641	2.80934e-07	0.000750486	1_DAR
36	chr7:59777933-59778934	1.88573	3.07443	2.97084e-07	0.000771586	1_DAR
37	chr8:86317876-86318877	2.68378	2.14611	3.13151e-07	0.000791334	1_DAR
38	chrY:39114235-39115236	2.78415	2.04978	3.42974e-07	0.000827462	1_DAR
39	chrY:6528688-6529689	1.9823	2.90608	3.46667e-07	0.000827462	1_DAR
40	chr6:3853637-3854638	1.83859	3.14592	3.53998e-07	0.000827462	1_DAR
41	chr3:158737147-158738148	1.61989	3.69937	3.93391e-07	0.000897113	1_DAR
42	chr3:154846225-154847226	1.79664	3.21402	4.1282e-07	0.000919005	1_DAR
43	chrUn_GL456389:10165-11166	1.05301	9.76893	4.25295e-07	0.00092476	1_DAR
44	chr1:87139138-87140139	1.96418	2.89215	4.65059e-07	0.000957508	1_DAR
45	chr7:120140305-120141306	1.93347	2.93314	5.15377e-07	0.000957508	1_DAR
46	chrY:6013702-6014703	1.93347	2.93314	5.15377e-07	0.000957508	1_DAR
47	chr17:88963811-88964812	2.15884	2.66766	5.30842e-07	0.000957508	1_DAR
48	chr3:104588333-104589334	2.07205	2.68346	5.30842e-07	0.000957508	1_DAR
49	chrY:10977320-10978321	3.50683	1.54855	5.49458e-07	0.000957508	1_DAR
50	chrY:43408397-43409398	3.50683	1.54855	5.49458e-07	0.000957508	1_DAR
1	chr13:15741483-15742484	2.1239	4.07574	4.39236e-12	1.15273e-07	2_DAR
2	chr1:57905645-57906646	2.2359	3.84211	4.93152e-12	1.15273e-07	2_DAR
3	chr2:132042803-132043804	1.90697	4.58437	8.38501e-12	1.17061e-07	2_DAR
4	chr17:64612220-64613221	2.49339	3.33473	9.69535e-12	1.17061e-07	2_DAR
5	chr4:5344037-5345038	2.4553	3.30328	2.28727e-11	2.37619e-07	2_DAR
6	chr6:51011703-51012704	2.08032	3.87023	6.19061e-11	4.36085e-07	2_DAR
7	chr14:65942550-65943551	2.16188	3.65609	8.60242e-11	4.88544e-07	2_DAR
8	chr9:41851892-41852893	2.19101	3.58858	9.40331e-11	4.88544e-07	2_DAR
9	chr1:60825466-60826467	2.11375	3.74399	9.40522e-11	4.88544e-07	2_DAR
10	chr3:123397440-123398441	2.11375	3.74399	9.40522e-11	4.88544e-07	2_DAR
11	chr9:41876982-41877983	1.67542	4.99204	1.12888e-10	5.55521e-07	2_DAR
12	chr10:121836548-121837549	1.9377	4.08108	1.45931e-10	6.20201e-07	2_DAR
13	chr14:105979444-105980445	1.67293	4.92175	1.62571e-10	6.45948e-07	2_DAR
14	chr2:126322247-126323248	2.33617	3.27087	1.67004e-10	6.45948e-07	2_DAR
15	chr14:23493978-23494979	1.78059	4.52623	1.77894e-10	6.45948e-07	2_DAR
16	chr7:101393735-101394736	1.62327	5.11682	2.04185e-10	6.82291e-07	2_DAR
17	chr8:23314240-23315241	2.11979	3.6225	2.2378e-10	7.21489e-07	2_DAR
18	chr15:59777162-59778163	2.20605	3.45261	2.3186e-10	7.22622e-07	2_DAR
19	chr6:129229656-129230657	1.77047	4.49885	2.5538e-10	7.70252e-07	2_DAR
20	chr2:155032464-155033465	2.3485	3.21593	3.0692e-10	8.96771e-07	2_DAR
21	chr14:102505383-102506384	2.00638	3.81182	3.48657e-10	9.58798e-07	2_DAR
22	chr19:17471439-17472440	1.95118	3.93914	3.68789e-10	9.85182e-07	2_DAR
23	chr10:38985726-38986727	2.32052	3.19325	5.48727e-10	1.38663e-06	2_DAR
24	chr2:173810021-173811022	1.98567	3.7589	7.24792e-10	1.68795e-06	2_DAR
25	chr10:13303249-13304250	2.11528	3.48051	7.32525e-10	1.68795e-06	2_DAR
26	chr13:93909559-93910560	2.11528	3.48051	7.32525e-10	1.68795e-06	2_DAR
27	chr12:10437904-10438905	1.71067	4.53038	7.40178e-10	1.68795e-06	2_DAR
28	chr8:104022697-104023698	1.5312	5.25877	8.35117e-10	1.85911e-06	2_DAR
29	chr2:10861404-10862405	2.09146	3.46164	1.21325e-09	2.57813e-06	2_DAR
30	chr5:119427355-119428356	1.991	3.6471	1.47267e-09	2.96184e-06	2_DAR
31	chr6:140689519-140690520	1.76987	4.21515	1.48885e-09	2.96184e-06	2_DAR
32	chr18:46719145-46720146	1.64263	4.56994	1.73179e-09	3.37335e-06	2_DAR
33	chr16:34331346-34332347	2.4269	2.98579	2.16667e-09	3.98906e-06	2_DAR
34	chr10:68558162-68559163	1.70624	4.36867	2.17587e-09	3.98906e-06	2_DAR
35	chr11:11864889-11865890	1.75912	4.158	2.5157e-09	4.52338e-06	2_DAR
36	chr1:184446839-184447840	2.19003	3.21538	2.65657e-09	4.64278e-06	2_DAR
37	chr7:143305517-143306518	1.68376	4.41315	2.68142e-09	4.64278e-06	2_DAR
38	chr11:48604942-48605943	2.0307	3.4614	3.01619e-09	5.11863e-06	2_DAR
39	chr10:91208350-91209351	2.08173	3.35376	3.14593e-09	5.16037e-06	2_DAR
40	chr1:45042854-45043855	1.87106	3.81121	3.45302e-09	5.56644e-06	2_DAR
41	chr17:63660617-63661618	1.71318	4.24259	3.71524e-09	5.78952e-06	2_DAR
42	chr1:163607431-163608432	1.92899	3.63851	4.1862e-09	6.41648e-06	2_DAR
43	chr8:26352039-26353040	1.51722	4.96478	4.39148e-09	6.62257e-06	2_DAR
44	chr19:17635741-17636742	1.73942	4.09237	5.19496e-09	7.44412e-06	2_DAR
45	chr6:37030663-37031664	1.85158	3.79623	5.24835e-09	7.44412e-06	2_DAR
46	chr8:25944561-25945562	1.90039	3.65499	5.8956e-09	8.10636e-06	2_DAR
47	chr5:92332157-92333158	2.04225	3.32274	6.90293e-09	9.22025e-06	2_DAR
48	chr1:156780750-156781751	1.50571	4.87906	7.61962e-09	9.89482e-06	2_DAR
49	chr18:38907207-38908208	1.87276	3.67129	8.21394e-09	1.03112e-05	2_DAR
50	chr3:54647227-54648228	1.95003	3.48913	8.27111e-09	1.03112e-05	2_DAR
1	chr13:84059063-84060064	2.47154	5.95329	1.06873e-17	9.99254e-13	3_DAR
2	chr12:109558048-109559049	3.11591	4.9175	7.13718e-17	3.3366e-12	3_DAR
3	chr5:131645487-131646488	2.90456	5.01676	6.34762e-16	1.97832e-11	3_DAR
4	chr4:85707108-85708109	2.86153	4.97943	1.90118e-15	4.44396e-11	3_DAR
5	chr13:6250761-6251762	3.00144	4.65068	1.30538e-14	2.44103e-10	3_DAR
6	chr1:97540375-97541376	2.40131	5.43937	2.06336e-14	3.21537e-10	3_DAR
7	chr18:78454787-78455788	2.56177	5.16383	2.48954e-14	3.32528e-10	3_DAR
8	chr3:35087986-35088987	2.84761	4.75989	3.36353e-14	3.93108e-10	3_DAR
9	chr1:172349718-172350719	2.11285	6.00347	4.02073e-14	4.17705e-10	3_DAR
10	chr13:84448666-84449667	2.90298	4.56531	1.22763e-13	1.14783e-09	3_DAR
11	chr8:69160698-69161699	2.76898	4.69243	2.76784e-13	2.35264e-09	3_DAR
12	chr12:79718923-79719924	2.29864	5.3186	5.25281e-13	4.09277e-09	3_DAR
13	chr1:135158529-135159530	3.02999	4.3838	6.01974e-13	4.32953e-09	3_DAR
14	chr2:163189714-163190715	2.728	4.65751	6.89344e-13	4.60378e-09	3_DAR
15	chr12:111693535-111694536	2.02555	5.84944	8.53843e-13	5.32223e-09	3_DAR
16	chr2:13398663-13399664	2.25309	5.31746	1.2966e-12	7.57693e-09	3_DAR
17	chr10:57784268-57785269	2.27994	5.18937	1.95343e-12	1.07438e-08	3_DAR
18	chr16:30129150-30130151	2.53802	4.82731	2.46684e-12	1.28137e-08	3_DAR
19	chr6:72730196-72731197	2.3866	4.96969	3.70261e-12	1.82205e-08	3_DAR
20	chr6:22834315-22835316	2.51273	4.80619	4.30428e-12	1.89551e-08	3_DAR
21	chr10:13107710-13108711	2.43565	4.85545	4.46006e-12	1.89551e-08	3_DAR
22	chr18:8044020-8045021	2.49193	4.84663	4.46006e-12	1.89551e-08	3_DAR
23	chr13:83741340-83742341	2.229	5.14794	6.32844e-12	2.44923e-08	3_DAR
24	chr3:88205620-88206621	2.31279	5.0488	6.35885e-12	2.44923e-08	3_DAR
25	chr2:150643658-150644659	2.08436	5.47072	6.54882e-12	2.44923e-08	3_DAR
26	chr4:154960294-154961295	1.92262	5.81101	1.17221e-11	4.21539e-08	3_DAR
27	chr9:110249396-110250397	2.35642	4.84364	1.76945e-11	6.12748e-08	3_DAR
28	chr19:56061848-56062849	2.5541	4.58332	2.13159e-11	7.11792e-08	3_DAR
29	chr15:13392766-13393767	2.29104	4.93948	2.26535e-11	7.30373e-08	3_DAR
30	chr13:107641854-107642855	2.59708	4.47101	2.67316e-11	8.33126e-08	3_DAR
31	chr14:3083952-3084953	3.1394	3.96731	3.0421e-11	8.90417e-08	3_DAR
32	chr11:68399454-68400455	2.45416	4.69742	3.04745e-11	8.90417e-08	3_DAR
33	chr5:133432260-133433261	3.21658	3.87206	3.54029e-11	1.00307e-07	3_DAR
34	chr18:57262017-57263018	2.52408	4.55833	3.92475e-11	1.0793e-07	3_DAR
35	chr15:85497859-85498860	2.42057	4.7298	4.05753e-11	1.08393e-07	3_DAR
36	chr15:75633521-75634522	2.22389	5.02021	4.49706e-11	1.1065e-07	3_DAR
37	chr2:157328125-157329126	2.22389	5.02021	4.49706e-11	1.1065e-07	3_DAR
38	chr12:98562105-98563106	2.23364	4.98443	4.63795e-11	1.11191e-07	3_DAR
39	chr14:12337707-12338708	2.29151	4.84214	5.14056e-11	1.16626e-07	3_DAR
40	chr12:50120362-50121363	1.9819	5.47431	5.14195e-11	1.16626e-07	3_DAR
41	chr18:21272480-21273481	2.30494	4.8016	5.23887e-11	1.16626e-07	3_DAR
42	chr13:99444160-99445161	1.93377	5.54232	6.46861e-11	1.40653e-07	3_DAR
43	chr11:112501493-112502494	2.29178	4.7909	6.878e-11	1.46156e-07	3_DAR
44	chr11:111212002-111213003	2.49342	4.5329	7.24031e-11	1.47166e-07	3_DAR
45	chr14:6575292-6576293	2.49342	4.5329	7.24031e-11	1.47166e-07	3_DAR
46	chr18:42644424-42645425	2.81878	4.20237	7.91513e-11	1.57459e-07	3_DAR
47	chr17:7700067-7701068	2.12138	5.0614	8.60242e-11	1.67566e-07	3_DAR
48	chr12:98740900-98741901	2.50355	4.46918	9.76946e-11	1.86415e-07	3_DAR
49	chr13:84571065-84572066	1.93492	5.5175	1.13675e-10	2.1257e-07	3_DAR
50	chr10:87500726-87501727	2.56224	4.36178	1.29951e-10	2.3366e-07	3_DAR
1	chr12:116677791-116678792	2.13423	5.15226	2.08223e-10	9.73432e-06	4_DAR
2	chrX:72895348-72896349	2.23919	4.65837	2.75038e-09	5.57991e-05	4_DAR
3	chr13:59040614-59041615	2.62062	4.10477	4.07669e-09	5.57991e-05	4_DAR
4	chr11:6605217-6606218	1.68029	5.85189	4.08252e-09	5.57991e-05	4_DAR
5	chr11:4946739-4947740	1.99343	5.00074	4.77431e-09	5.57991e-05	4_DAR
6	chr5:16087375-16088376	2.54035	4.14232	8.6025e-09	8.04326e-05	4_DAR
7	chr11:100332478-100333479	2.14371	4.64013	1.13649e-08	9.49507e-05	4_DAR
8	chr12:29527276-29528277	2.10627	4.71982	1.21863e-08	9.49507e-05	4_DAR
9	chr1:6733516-6734517	2.26311	4.41929	1.72923e-08	0.00012437	4_DAR
10	chr19:57634282-57635283	4.33644	3.07381	2.01468e-08	0.000125729	4_DAR
11	chrX:94449749-94450750	2.23559	4.46624	2.15153e-08	0.000125729	4_DAR
12	chr3:94477612-94478613	1.66243	5.51857	3.77662e-08	0.000207712	4_DAR
13	chr1:3671296-3672297	1.38412	6.62107	5.15494e-08	0.000267767	4_DAR
14	chr12:16855645-16856646	2.04698	4.56413	6.87003e-08	0.000305877	4_DAR
15	chr6:47278857-47279858	2.36396	4.09559	7.32561e-08	0.000311335	4_DAR
16	chr2:131847188-131848189	1.80155	5.04359	1.00999e-07	0.00039347	4_DAR
17	chr12:51001741-51002742	1.65242	5.36035	1.11221e-07	0.000401759	4_DAR
18	chr7:51632609-51633610	1.89753	4.79896	1.1172e-07	0.000401759	4_DAR
19	chr3:80800657-80801658	1.89008	4.74815	1.31351e-07	0.000438613	4_DAR
20	chr1:51216244-51217245	2.61398	3.73467	1.50047e-07	0.000452557	4_DAR
21	chr13:101691989-101692990	2.61398	3.73467	1.50047e-07	0.000452557	4_DAR
22	chr16:18213358-18214359	1.67784	5.24037	1.64899e-07	0.000481809	4_DAR
23	chr13:84065149-84066150	2.35168	3.98941	1.71009e-07	0.00048452	4_DAR
24	chr5:113306828-113307829	1.74592	4.96561	3.10482e-07	0.000794844	4_DAR
25	chr14:55028704-55029705	2.28165	4.02996	3.14541e-07	0.000794844	4_DAR
26	chr9:40268700-40269701	1.57545	5.35563	4.09191e-07	0.000980999	4_DAR
27	chr1:129473138-129474139	2.03428	4.30814	5.30842e-07	0.00108648	4_DAR
28	chr2:82052860-82053861	1.50324	5.53808	5.32079e-07	0.00108648	4_DAR
29	chr3:80802440-80803441	1.56176	5.39579	5.34532e-07	0.00108648	4_DAR
30	chr3:5754515-5755516	1.67072	5.01519	5.63246e-07	0.00112049	4_DAR
31	chr19:47014679-47015680	1.56361	5.32123	5.87603e-07	0.00114459	4_DAR
32	chr6:58932907-58933908	1.84417	4.66674	6.71229e-07	0.0012808	4_DAR
33	chr7:25005486-25006487	1.76382	4.74152	1.00903e-06	0.00178005	4_DAR
34	chr18:60925061-60926062	1.6932	4.81256	1.13512e-06	0.00196542	4_DAR
35	chr12:85150734-85151735	2.47347	3.62143	1.18844e-06	0.00198425	4_DAR
36	chr4:59555978-59556979	3.57921	2.93305	1.27658e-06	0.0020437	4_DAR
37	chr2:181766589-181767590	1.82308	4.55317	1.31972e-06	0.0020437	4_DAR
38	chr7:51626940-51627941	1.67151	4.83547	1.53376e-06	0.00224603	4_DAR
39	chr15:66238973-66239974	1.44543	5.47466	1.53966e-06	0.00224603	4_DAR
40	chr3:94483765-94484766	1.51137	5.25714	1.56143e-06	0.00224603	4_DAR
41	chr12:117809585-117810586	2.4361	3.59176	1.79919e-06	0.00251079	4_DAR
42	chr3:8508912-8509913	1.58693	5.05195	1.98823e-06	0.00269417	4_DAR
43	chr14:120502348-120503349	4.50685	2.39579	2.47519e-06	0.00308546	4_DAR
44	chr12:29280109-29281110	1.89012	4.38608	2.508e-06	0.00308546	4_DAR
45	chr19:8838866-8839867	1.52446	5.09862	2.6042e-06	0.00310239	4_DAR
46	chr8:41054394-41055395	1.63318	4.84522	2.61205e-06	0.00310239	4_DAR
47	chr4:71484950-71485951	2.5474	3.53649	2.72407e-06	0.00310239	4_DAR
48	chr7:87583864-87584865	1.71256	4.65983	2.73538e-06	0.00310239	4_DAR
49	chr14:60176918-60177919	1.57461	4.94481	2.87327e-06	0.00319819	4_DAR
50	chr9:86880029-86881030	1.22191	6.35456	2.94453e-06	0.00323895	4_DAR
1	chr16:22572388-22573389	3.49509	4.78035	5.02456e-15	4.18404e-10	5_DAR
2	chr1:193509769-193510770	3.171	5.00457	1.00298e-14	4.18404e-10	5_DAR
3	chr4:156059414-156060415	2.43934	5.85143	1.34249e-14	4.18404e-10	5_DAR
4	chr6:114987928-114988929	2.82175	5.30509	2.31785e-14	5.41792e-10	5_DAR
5	chr16:88562901-88563902	2.81974	4.99048	1.13528e-12	2.12295e-08	5_DAR
6	chr4:134733760-134734761	2.19775	5.72801	4.7923e-12	7.46792e-08	5_DAR
7	chr4:118271961-118272962	2.54982	5.14359	9.69535e-12	1.22013e-07	5_DAR
8	chr8:106134698-106135699	2.51104	5.11134	2.28727e-11	2.19319e-07	5_DAR
9	chr2:20546938-20547939	2.40654	5.15275	3.06093e-11	2.60176e-07	5_DAR
10	chr18:11632638-11633639	2.54568	4.99992	3.99868e-11	3.1156e-07	5_DAR
11	chr19:5560345-5561346	3.17467	4.33723	4.51843e-11	3.24976e-07	5_DAR
12	chr2:27744575-27745576	3.07041	4.40852	5.48047e-11	3.66013e-07	5_DAR
13	chr4:11387764-11388765	2.29354	5.23283	6.7161e-11	4.18632e-07	5_DAR
14	chr5:138929781-138930782	3.15302	4.31857	9.99935e-11	5.84331e-07	5_DAR
15	chr4:137282224-137283225	3.02866	4.37279	1.18443e-10	6.51432e-07	5_DAR
16	chr10:18194519-18195520	3.13103	4.29967	1.48981e-10	7.73864e-07	5_DAR
17	chr11:100286584-100287585	2.49003	4.87837	2.47756e-10	1.16046e-06	5_DAR
18	chr3:85887068-85888069	1.86395	6.00301	2.4823e-10	1.16046e-06	5_DAR
19	chr9:14675995-14676996	2.37369	4.99837	4.10316e-10	1.82687e-06	5_DAR
20	chr3:101666806-101667807	2.78466	4.44135	6.45721e-10	2.69286e-06	5_DAR
21	chr5:134946576-134947577	2.55195	4.67587	9.44526e-10	3.67968e-06	5_DAR
22	chr15:37197625-37198626	2.31487	4.95061	1.31484e-09	4.56003e-06	5_DAR
23	chr8:106602854-106603855	2.31487	4.95061	1.31484e-09	4.56003e-06	5_DAR
24	chr2:143889748-143890749	2.53406	4.66112	1.31681e-09	4.56003e-06	5_DAR
25	chr12:76547460-76548461	2.25756	5.03167	1.51446e-09	5.05716e-06	5_DAR
26	chr11:116237681-116238682	2.66054	4.45748	1.96314e-09	6.32937e-06	5_DAR
27	chr4:150871504-150872505	2.15212	5.06421	2.43286e-09	7.58235e-06	5_DAR
28	chr1:171477759-171478760	2.30774	4.87671	2.54967e-09	7.65482e-06	5_DAR
29	chr1:156660210-156661211	2.87222	4.24032	2.67664e-09	7.65482e-06	5_DAR
30	chr12:119389967-119390968	2.58683	4.50678	2.75878e-09	7.65482e-06	5_DAR
31	chr4:81926381-81927382	2.79142	4.31639	2.7836e-09	7.65482e-06	5_DAR
32	chr16:97762886-97763887	2.23307	4.94981	3.86132e-09	9.90131e-06	5_DAR
33	chr4:129272089-129273090	2.56669	4.4902	3.91821e-09	9.90131e-06	5_DAR
34	chr7:80207546-80208547	2.56669	4.4902	3.91821e-09	9.90131e-06	5_DAR
35	chr12:86867315-86868316	3.02652	4.02989	5.18131e-09	1.27486e-05	5_DAR
36	chr6:94675110-94676111	2.59745	4.40539	5.78702e-09	1.38739e-05	5_DAR
37	chr2:157434275-157435276	2.08162	5.06346	6.58985e-09	1.54036e-05	5_DAR
38	chr10:3941180-3942181	2.42176	4.56935	9.75315e-09	2.17121e-05	5_DAR
39	chr14:99579323-99580324	2.30867	4.73074	1.02991e-08	2.23943e-05	5_DAR
40	chr12:40887981-40888982	3.10189	3.88692	1.08965e-08	2.31548e-05	5_DAR
41	chr14:79527391-79528392	2.33683	4.67403	1.13494e-08	2.35813e-05	5_DAR
42	chr15:100089313-100090314	2.63293	4.3153	1.24818e-08	2.52592e-05	5_DAR
43	chr6:86222045-86223046	2.77458	4.15884	1.29674e-08	2.52592e-05	5_DAR
44	chr11:22799652-22800653	2.44037	4.4892	1.48289e-08	2.82956e-05	5_DAR
45	chr19:21627995-21628996	2.22632	4.8114	1.53339e-08	2.8674e-05	5_DAR
46	chr11:33872667-33873668	3.0716	3.86144	1.69207e-08	3.10209e-05	5_DAR
47	chr19:53806462-53807463	1.98942	5.09529	1.97143e-08	3.54474e-05	5_DAR
48	chr6:17316575-17317576	2.41964	4.47242	2.09134e-08	3.58984e-05	5_DAR
49	chr3:37723871-37724872	1.82644	5.47195	2.17959e-08	3.6391e-05	5_DAR
50	chr4:119072590-119073591	1.78746	5.5445	2.2749e-08	3.7316e-05	5_DAR
1	chr11:12257176-12258177	3.76488	5.03989	3.18383e-15	2.62128e-10	6_DAR
2	chr6:67125372-67126373	4.31797	4.78219	5.60708e-15	2.62128e-10	6_DAR
3	chr8:5965316-5966317	3.07122	5.38342	9.50579e-15	2.96261e-10	6_DAR
4	chr14:58035998-58036999	3.80162	4.86239	5.95768e-14	1.39259e-09	6_DAR
5	chr8:6131924-6132925	2.71154	5.42547	7.7041e-13	1.44065e-08	6_DAR
6	chr8:57958078-57959079	2.7479	5.29194	2.12517e-12	3.31169e-08	6_DAR
7	chr12:84532178-84533179	2.55247	5.50757	3.10626e-12	4.14903e-08	6_DAR
8	chr6:120857922-120858923	2.42023	5.58524	1.03057e-11	1.20447e-07	6_DAR
9	chr18:25606391-25607392	2.80849	5.15771	1.31701e-11	1.36821e-07	6_DAR
10	chr12:72939299-72940300	2.37322	5.60395	1.77017e-11	1.65509e-07	6_DAR
11	chr2:173425850-173426851	3.24624	4.76361	2.5454e-11	2.16357e-07	6_DAR
12	chr18:65938563-65939564	2.82041	5.06519	3.28587e-11	2.56021e-07	6_DAR
13	chr15:69575360-69576361	2.95832	4.95201	3.90657e-11	2.71277e-07	6_DAR
14	chr14:122883479-122884480	2.43913	5.41377	4.06195e-11	2.71277e-07	6_DAR
15	chr3:55755716-55756717	2.33648	5.5167	6.878e-11	3.83562e-07	6_DAR
16	chr3:9715781-9716782	2.58682	5.15697	6.97392e-11	3.83562e-07	6_DAR
17	chr12:72854079-72855080	3.18664	4.71205	8.0531e-11	4.18309e-07	6_DAR
18	chr10:62216853-62217854	2.78767	5.03752	8.9901e-11	4.42403e-07	6_DAR
19	chr2:152068843-152069844	2.4596	5.2909	9.83617e-11	4.5374e-07	6_DAR
20	chr17:12636388-12637389	1.91002	6.34751	1.01911e-10	4.5374e-07	6_DAR
21	chr2:45169322-45170323	2.77101	5.02348	1.25892e-10	5.35035e-07	6_DAR
22	chr9:55067231-55068232	2.25808	5.56539	1.44047e-10	5.85577e-07	6_DAR
23	chr5:46830636-46831637	2.24602	5.55566	1.87535e-10	7.30597e-07	6_DAR
24	chr3:4593675-4594676	2.86882	4.87594	2.2948e-10	8.27319e-07	6_DAR
25	chr19:20122105-20123106	2.79903	4.9367	2.40176e-10	8.27319e-07	6_DAR
26	chr7:112142677-112143678	2.79903	4.9367	2.40176e-10	8.27319e-07	6_DAR
27	chr18:66022851-66023852	2.44882	5.20679	2.47756e-10	8.27319e-07	6_DAR
28	chr8:103314314-103315315	2.85024	4.86024	3.27663e-10	1.05642e-06	6_DAR
29	chr5:86730276-86731277	3.35175	4.46567	4.20033e-10	1.30909e-06	6_DAR
30	chr3:127386697-127387698	3.50947	4.3586	5.1629e-10	1.55718e-06	6_DAR
31	chrX:169925220-169926221	2.05311	5.77901	6.34633e-10	1.8543e-06	6_DAR
32	chr12:89180869-89181870	2.95706	4.67616	8.89818e-10	2.41967e-06	6_DAR
33	chr11:18944698-18945699	2.47408	5.06402	9.19915e-10	2.41967e-06	6_DAR
34	chr18:66015072-66016073	2.86924	4.74571	9.32996e-10	2.41967e-06	6_DAR
35	chr4:153224563-153225564	2.86924	4.74571	9.32996e-10	2.41967e-06	6_DAR
36	chr13:83872543-83873544	2.793	4.81207	9.57528e-10	2.41967e-06	6_DAR
37	chr8:118004139-118005140	2.64871	4.92122	1.35039e-09	3.32264e-06	6_DAR
38	chr2:26500455-26501456	2.23507	5.31313	1.63424e-09	3.89706e-06	6_DAR
39	chr7:25150764-25151765	2.2579	5.26656	1.76048e-09	4.0147e-06	6_DAR
40	chr17:85628499-85629500	2.18053	5.39109	1.8464e-09	4.11039e-06	6_DAR
41	chr19:28579661-28580662	2.75353	4.77905	1.96314e-09	4.26865e-06	6_DAR
42	chr10:21082167-21083168	2.38729	5.07728	2.30451e-09	4.78822e-06	6_DAR
43	chr12:104922551-104923552	2.66884	4.82787	2.75878e-09	5.39127e-06	6_DAR
44	chr3:123613361-123614362	2.89208	4.62133	2.7836e-09	5.39127e-06	6_DAR
45	chr1:93079380-93080381	2.80707	4.69351	2.8254e-09	5.39127e-06	6_DAR
46	chr4:148816268-148817269	2.80707	4.69351	2.8254e-09	5.39127e-06	6_DAR
47	chr5:64647159-64648160	1.9388	5.77009	4.1862e-09	7.8281e-06	6_DAR
48	chr3:55751053-55752054	2.26108	5.12988	5.06127e-09	9.2789e-06	6_DAR
49	chr12:13706217-13707218	2.62938	4.79521	5.5675e-09	1.00107e-05	6_DAR
50	chr2:59485316-59486317	2.69224	4.72806	5.78702e-09	1.02091e-05	6_DAR
1	chr3:148420366-148421367	4.33646	4.24969	3.94049e-08	0.00368432	7_DAR
2	chr17:27161715-27162716	7.75272	3.88957	1.3552e-06	0.0422365	7_DAR
3	chr18:38935734-38936735	3.50058	4.04901	8.426e-06	0.157565	7_DAR
4	chr18:50221018-50222019	2.14505	5.23699	1.06029e-05	0.165227	7_DAR
5	chr3:116662112-116663113	1.3631	6.78282	1.38572e-05	0.172799	7_DAR
6	chr3:51298374-51299375	3.41851	3.98222	1.47851e-05	0.172799	7_DAR
7	chr9:53649446-53650447	7.39206	3.56676	2.86152e-05	0.243226	7_DAR
8	chr18:4984181-4985182	2.69027	4.30451	4.67603e-05	0.336311	7_DAR
9	chr3:96044250-96045251	1.50096	5.96126	6.41915e-05	0.428703	7_DAR
10	chr18:10548212-10549213	3.02252	4.03336	8.47349e-05	0.495164	7_DAR
11	chr1:9873904-9874905	7.28581	3.47521	9.96168e-05	0.517448	7_DAR
12	chr5:100552513-100553514	4.35993	3.45728	9.96168e-05	0.517448	7_DAR
1	chr14:12137811-12138812	4.18241	4.04153	2.27396e-07	0.0212613	8_DAR
2	chr6:116238474-116239475	4.66316	3.63255	8.35118e-06	0.260276	8_DAR
3	chr16:22450419-22451420	3.40128	3.89572	1.47851e-05	0.345597	8_DAR
4	chr14:119827235-119828236	3.862	3.77012	4.57911e-05	0.377541	8_DAR
5	chr18:23103404-23104405	3.31426	3.82635	4.57911e-05	0.377541	8_DAR
6	chr13:56581731-56582732	1.66007	5.64972	4.8455e-05	0.377541	8_DAR
7	chr13:23413904-23414905	2.00449	4.96608	6.27333e-05	0.419729	8_DAR
8	chr13:89739946-89740947	1.4871	5.95157	6.29184e-05	0.419729	8_DAR
9	chr10:7216610-7217611	3.22166	3.75399	8.08043e-05	0.419729	8_DAR
10	chr5:64247450-64248451	3.7694	3.69476	8.08043e-05	0.419729	8_DAR
11	chr13:94976079-94977080	1.42198	6.04637	9.76363e-05	0.443527	8_DAR
12	chr4:102091247-102092248	7.27421	3.38914	9.96168e-05	0.443527	8_DAR
13	chr5:102243698-102244699	4.34325	3.37153	9.96168e-05	0.443527	8_DAR
14	chr13:23561799-23562800	1.15008	6.90802	0.000115244	0.489781	8_DAR
1	chr3:52602977-52603978	3.85214	5.40253	1.98639e-16	1.85725e-11	9_DAR
2	chr9:112207442-112208443	3.26187	5.73232	1.05424e-15	4.92854e-11	9_DAR
3	chr5:140263767-140264768	3.63769	5.20926	4.03851e-14	1.25865e-09	9_DAR
4	chr9:71874522-71875523	3.50074	5.27056	6.28819e-14	1.46985e-09	9_DAR
5	chr2:114052717-114053718	3.13085	5.50564	1.09481e-13	1.77119e-09	9_DAR
6	chr6:135351358-135352359	3.72549	5.07718	1.19593e-13	1.77119e-09	9_DAR
7	chr17:12759436-12760437	3.3673	5.31466	1.32604e-13	1.77119e-09	9_DAR
8	chr13:55171258-55172259	2.69564	5.91387	2.46558e-13	2.88161e-09	9_DAR
9	chr16:50783597-50784598	3.01657	5.51771	3.7402e-13	3.49705e-09	9_DAR
10	chr7:29123511-29124512	3.01657	5.51771	3.7402e-13	3.49705e-09	9_DAR
11	chr3:122088117-122089118	3.05459	5.43937	6.01974e-13	5.11672e-09	9_DAR
12	chr3:37874940-37875941	2.88446	5.60338	7.25549e-13	5.65318e-09	9_DAR
13	chr14:54996961-54997962	3.11467	5.37083	9.76429e-13	7.0227e-09	9_DAR
14	chr6:125156603-125157604	3.26311	5.22314	1.2317e-12	8.22593e-09	9_DAR
15	chr2:113980271-113981272	3.46803	5.05862	1.39688e-12	8.70714e-09	9_DAR
16	chr7:30009343-30010344	3.02293	5.41199	1.69045e-12	9.87846e-09	9_DAR
17	chr12:11221161-11222162	3.14874	5.26867	2.2955e-12	1.26251e-08	9_DAR
18	chr1:194739479-194740480	3.22664	5.19131	2.61045e-12	1.35597e-08	9_DAR
19	chr17:10024808-10025809	3.0647	5.32753	2.82933e-12	1.39231e-08	9_DAR
20	chr3:88615548-88616549	3.20805	5.17513	3.80607e-12	1.77932e-08	9_DAR
21	chr17:32211145-32212146	4.34424	4.70551	4.20536e-12	1.87236e-08	9_DAR
22	chr4:45472739-45473740	2.85	5.4778	4.46631e-12	1.89816e-08	9_DAR
23	chr3:88629701-88630702	3.11317	5.23784	4.77626e-12	1.94163e-08	9_DAR
24	chr10:33179512-33180513	3.03039	5.29794	5.77531e-12	2.15994e-08	9_DAR
25	chr7:45191505-45192506	3.03039	5.29794	5.77531e-12	2.15994e-08	9_DAR
26	chr9:43807670-43808671	3.09505	5.22217	6.8991e-12	2.481e-08	9_DAR
27	chr1:134289289-134290290	3.17014	5.14221	8.11531e-12	2.81027e-08	9_DAR
28	chr18:14331248-14332249	3.0767	5.20634	9.97452e-12	3.32017e-08	9_DAR
29	chr19:34254951-34255952	2.7197	5.5533	1.0298e-11	3.32017e-08	9_DAR
30	chr7:4516083-4517084	3.23812	5.03982	1.38332e-11	4.3113e-08	9_DAR
31	chr15:77162998-77163999	2.6477	5.57735	2.04668e-11	6.173e-08	9_DAR
32	chr17:47541805-47542806	3.34272	4.94877	2.35366e-11	6.66862e-08	9_DAR
33	chr7:126008477-126009478	3.34272	4.94877	2.35366e-11	6.66862e-08	9_DAR
34	chr7:16947621-16948622	2.47066	5.79087	3.06093e-11	8.41746e-08	9_DAR
35	chr7:112336095-112337096	3.0912	5.07407	3.73319e-11	9.97286e-08	9_DAR
36	chr4:34240859-34241860	3.00087	5.14121	4.3971e-11	1.14201e-07	9_DAR
37	chr9:31566066-31567067	2.47156	5.72637	5.41636e-11	1.34847e-07	9_DAR
38	chr2:119018440-119019441	3.07077	5.05652	5.48047e-11	1.34847e-07	9_DAR
39	chr7:90386495-90387496	3.89381	4.6816	6.52968e-11	1.5263e-07	9_DAR
40	chr9:112102140-112103141	3.58104	4.70305	6.52968e-11	1.5263e-07	9_DAR
41	chr2:120539512-120540513	2.77453	5.31096	8.51151e-11	1.94102e-07	9_DAR
42	chr9:61645440-61646441	2.88439	5.17315	1.03627e-10	2.3069e-07	9_DAR
43	chr1:134195626-134196627	3.02902	5.02078	1.18443e-10	2.57543e-07	9_DAR
44	chr4:141897562-141898563	3.37466	4.7679	1.42268e-10	2.95597e-07	9_DAR
45	chr5:64839708-64840709	3.37466	4.7679	1.42268e-10	2.95597e-07	9_DAR
46	chr12:104976250-104977251	3.84146	4.63514	1.58527e-10	3.08795e-07	9_DAR
47	chr4:8938774-8939775	3.84146	4.63514	1.58527e-10	3.08795e-07	9_DAR
48	chr6:101374389-101375390	3.52868	4.6573	1.58527e-10	3.08795e-07	9_DAR
49	chr1:87190119-87191120	4.13059	4.51342	1.63327e-10	3.11651e-07	9_DAR
50	chr9:120733705-120734706	3.00769	5.00258	1.74364e-10	3.22974e-07	9_DAR
1	chr15:100866723-100867724	3.64683	4.11243	2.75402e-06	0.0676576	10_DAR
2	chr8:9296701-9297702	2.21772	5.23416	3.44626e-06	0.0676576	10_DAR
3	chr14:118198391-118199392	3.07739	4.31056	3.61809e-06	0.0676576	10_DAR
4	chr13:38642583-38643584	7.58021	3.67344	8.35118e-06	0.112546	10_DAR
5	chr9:122161587-122162588	3.4955	3.98645	8.426e-06	0.112546	10_DAR
6	chr6:50635628-50636629	2.94044	4.2003	1.03095e-05	0.120491	10_DAR
7	chr6:131347453-131348454	3.96107	3.86632	1.47851e-05	0.153599	10_DAR
8	chr6:112972917-112973918	2.4807	4.47124	2.5283e-05	0.186963	10_DAR
9	chr6:127468311-127469312	2.4807	4.47124	2.5283e-05	0.186963	10_DAR
10	chr8:15041472-15042473	2.43391	4.59613	3.35545e-05	0.224093	10_DAR
11	chr8:111055826-111056827	1.63678	5.74449	3.67393e-05	0.229006	10_DAR
12	chr13:6868473-6869474	3.32641	3.85022	4.57911e-05	0.257179	10_DAR
13	chr14:58324444-58325445	4.46972	3.48677	5.32834e-05	0.276775	10_DAR
14	chr6:91712645-91713646	2.60527	4.38646	6.47698e-05	0.302205	10_DAR
15	chr8:46216549-46217550	2.13609	4.76782	7.45732e-05	0.302205	10_DAR
16	chr1:67467153-67468154	3.78145	3.71858	8.08043e-05	0.302205	10_DAR
17	chr11:73065584-73066585	3.23381	3.77773	8.08043e-05	0.302205	10_DAR
18	chr8:25364261-25365262	3.78145	3.71858	8.08043e-05	0.302205	10_DAR
19	chr4:101769320-101770321	7.28239	3.41284	9.96168e-05	0.358234	10_DAR
20	chr2:22587550-22588551	0.834898	9.95499	0.000133605	0.430757	10_DAR
21	chr6:101353931-101354932	3.13485	3.70197	0.000142819	0.430757	10_DAR
22	chr8:87783922-87784923	3.13485	3.70197	0.000142819	0.430757	10_DAR
23	chrM:15221-16222	0.77755	13.3961	0.000168291	0.472549	10_DAR
24	chr1:179163099-179164100	7.04307	3.21324	0.000187	0.472549	10_DAR
25	chr2:71736837-71737838	7.04307	3.21324	0.000187	0.472549	10_DAR
26	chr6:134504658-134505659	4.2304	3.2979	0.000187	0.472549	10_DAR
27	chr8:8835805-8836806	4.2304	3.2979	0.000187	0.472549	10_DAR
28	chr15:7897792-7898793	2.78911	4.08227	0.000206996	0.483847	10_DAR
29	chr8:12132639-12133640	2.53382	4.12749	0.000206996	0.483847	10_DAR
30	chr8:88272031-88273032	2.53382	4.12749	0.000206996	0.483847	10_DAR
1	chr5:86728352-86729353	5.08997	5.71989	4.37684e-20	4.0923e-15	11_DAR
2	chr16:91224862-91225863	4.21174	5.59116	4.73102e-16	1.87741e-11	11_DAR
3	chr3:76653902-76654903	4.82028	5.46351	6.02385e-16	1.87741e-11	11_DAR
4	chr3:41605587-41606588	3.69844	5.77171	4.02063e-15	9.39813e-11	11_DAR
5	chr1:155605327-155606328	3.91531	5.56965	8.4479e-15	1.57974e-10	11_DAR
6	chr7:112416320-112417321	3.47693	5.73614	6.28819e-14	8.31581e-10	11_DAR
7	chrX:169838046-169839047	3.26354	5.82695	6.36067e-14	8.31581e-10	11_DAR
8	chr15:74186723-74187724	3.67724	5.56657	7.98101e-14	8.31581e-10	11_DAR
9	chr4:8922339-8923340	4.59119	5.24866	8.00461e-14	8.31581e-10	11_DAR
10	chr4:156070106-156071107	3.45834	5.71948	9.17659e-14	8.58002e-10	11_DAR
11	chr3:38563817-38564818	4.4883	5.15317	5.01095e-13	4.25926e-09	11_DAR
12	chr3:14678938-14679939	3.59249	5.49021	6.11198e-13	4.7622e-09	11_DAR
13	chr4:83206873-83207874	4.19249	5.26805	7.02959e-13	5.05584e-09	11_DAR
14	chr13:99668320-99669321	3.82992	5.24149	1.71351e-12	1.14437e-08	11_DAR
15	chr3:133234546-133235547	3.30031	5.57894	2.89761e-12	1.80616e-08	11_DAR
16	chr12:70103839-70104840	4.406	5.07729	3.23544e-12	1.89069e-08	11_DAR
17	chr19:15667650-15668651	4.08959	5.17393	4.20536e-12	2.31292e-08	11_DAR
18	chr6:23382608-23383609	3.47903	5.38888	4.84146e-12	2.51484e-08	11_DAR
19	chr19:31074102-31075103	4.77868	4.88779	5.22709e-12	2.57225e-08	11_DAR
20	chr3:38396639-38397640	3.75064	5.17023	6.60497e-12	3.08779e-08	11_DAR
21	chr4:35844860-35845861	3.17127	5.61233	8.11531e-12	3.61321e-08	11_DAR
22	chr11:88539862-88540863	4.74634	4.858	8.60156e-12	3.65563e-08	11_DAR
23	chr13:90294107-90295108	3.33642	5.44725	1.04397e-11	4.21719e-08	11_DAR
24	chr1:114528295-114529296	3.43102	5.34634	1.11834e-11	4.21719e-08	11_DAR
25	chr6:120254463-120255464	3.57351	5.26096	1.1276e-11	4.21719e-08	11_DAR
26	chrUn_JH584304:59319-60320	1.50439	9.4978	2.67759e-11	9.62893e-08	11_DAR
27	chr4:127365431-127366432	3.66675	5.09539	4.08836e-11	1.40246e-07	11_DAR
28	chr16:30627347-30628348	3.49424	5.1907	4.19993e-11	1.40246e-07	11_DAR
29	chr16:49803739-49804740	3.16928	5.46403	4.51843e-11	1.45679e-07	11_DAR
30	chr5:4811801-4812802	5.36534	4.56399	4.79413e-11	1.49415e-07	11_DAR
31	chr3:55351414-55352415	2.77165	5.73852	5.55867e-11	1.67655e-07	11_DAR
32	chr13:83720692-83721693	2.40481	6.19195	7.22525e-11	2.11111e-07	11_DAR
33	chr10:36506363-36507364	2.26409	6.39364	8.50585e-11	2.40997e-07	11_DAR
34	chr18:25553029-25554030	3.12282	5.42367	9.99935e-11	2.74979e-07	11_DAR
35	chr1:96870684-96871685	3.30351	5.23432	1.42268e-10	3.80054e-07	11_DAR
36	chr5:13124974-13125975	2.77668	5.63902	1.49193e-10	3.87485e-07	11_DAR
37	chr18:43207083-43208084	3.2766	5.21087	2.18352e-10	5.51775e-07	11_DAR
38	chr17:26200959-26201960	2.99647	5.4608	2.56916e-10	6.32142e-07	11_DAR
39	chr5:53922081-53923082	2.92885	5.53538	2.86341e-10	6.86478e-07	11_DAR
40	chr12:28785012-28786013	3.24917	5.18704	3.35548e-10	7.65205e-07	11_DAR
41	chr4:66171211-66172212	3.24917	5.18704	3.35548e-10	7.65205e-07	11_DAR
42	chr9:31289851-31290852	3.63767	5.06958	3.87113e-10	8.55535e-07	11_DAR
43	chr4:87229918-87230919	4.12655	4.82334	3.93459e-10	8.55535e-07	11_DAR
44	chr12:70102951-70103952	3.82714	4.93749	4.14685e-10	8.67442e-07	11_DAR
45	chr2:103871653-103872654	3.14086	5.27662	4.20033e-10	8.67442e-07	11_DAR
46	chr12:70102447-70103448	5.24021	4.44975	4.26767e-10	8.67442e-07	11_DAR
47	chr7:109493275-109494276	4.49703	4.631	5.03731e-10	1.00209e-06	11_DAR
48	chr11:120762970-120763971	3.35158	5.06572	6.06227e-10	1.15677e-06	11_DAR
49	chr8:64921183-64922184	3.60799	5.04332	6.06227e-10	1.15677e-06	11_DAR
50	chr13:103211403-103212404	3.11444	5.25385	6.36816e-10	1.19083e-06	11_DAR
1	chr2:131304607-131305608	8.13742	4.58602	3.94049e-08	0.00368432	12_DAR
2	chr1:168287486-168288487	4.09559	4.36045	7.44748e-07	0.0236858	12_DAR
3	chr10:80386594-80387595	3.25576	4.84077	7.59982e-07	0.0236858	12_DAR
4	chr3:128939370-128940371	3.92648	4.21783	4.53786e-06	0.106071	12_DAR
5	chr2:171411828-171412829	3.06382	4.68172	6.10365e-06	0.112546	12_DAR
6	chr10:70932497-70933498	3.54839	4.41098	8.426e-06	0.112546	12_DAR
7	chr1:13337942-13338943	7.52348	4.01492	1.54285e-05	0.160283	12_DAR
8	chr10:119784180-119785181	4.6272	3.99665	1.54285e-05	0.160283	12_DAR
9	chr4:152288759-152289760	4.52093	3.90902	2.86152e-05	0.267549	12_DAR
10	chr1:6382408-6383409	2.84236	4.50611	4.99871e-05	0.389479	12_DAR
11	chr1:183617023-183618024	4.4062	3.81658	9.96168e-05	0.538179	12_DAR
12	chr15:88974961-88975962	4.4062	3.81658	9.96168e-05	0.538179	12_DAR
13	chr3:9501602-9502603	2.59186	4.75987	0.000103608	0.538179	12_DAR
1	chr14:57509280-57510281	3.6492	6.04579	4.12323e-19	3.85518e-14	13_DAR
2	chr12:69210087-69211088	3.98498	5.59843	1.52823e-17	7.1444e-13	13_DAR
3	chr10:13106852-13107853	3.18943	5.84965	1.43703e-15	4.47869e-11	13_DAR
4	chr9:56881199-56882200	2.97358	6.01478	3.34493e-15	6.96947e-11	13_DAR
5	chr13:101470204-101471205	4.16497	5.29947	3.72703e-15	6.96947e-11	13_DAR
6	chr5:151174419-151175420	3.43101	5.5924	7.19818e-15	1.1217e-10	13_DAR
7	chr5:33692073-33693074	2.61113	6.32976	2.00965e-14	2.6843e-10	13_DAR
8	chr12:73415939-73416940	2.97663	5.7603	7.13506e-14	7.46217e-10	13_DAR
9	chr8:35195926-35196927	4.24881	5.0725	7.80544e-14	7.46217e-10	13_DAR
10	chr5:33716200-33717201	3.63183	5.27694	7.98101e-14	7.46217e-10	13_DAR
11	chr14:47341571-47342572	3.40912	5.426	9.17659e-14	7.80002e-10	13_DAR
12	chr16:94054742-94055743	3.98084	5.13074	1.55196e-13	1.20922e-09	13_DAR
13	chr5:37725012-37726013	2.82999	5.89053	1.75718e-13	1.2638e-09	13_DAR
14	chr7:117435744-117436745	2.8415	5.81982	2.79376e-13	1.80982e-09	13_DAR
15	chr16:94826698-94827699	4.17967	5.00912	2.90348e-13	1.80982e-09	13_DAR
16	chr1:9564224-9565225	2.86941	5.75846	3.24358e-13	1.89545e-09	13_DAR
17	chr14:79703430-79704431	2.67621	5.97702	6.34497e-13	3.4897e-09	13_DAR
18	chr6:4982495-4983496	2.78267	5.76947	9.98647e-13	5.18736e-09	13_DAR
19	chr10:83130372-83131373	3.00763	5.58636	1.19722e-12	5.89154e-09	13_DAR
20	chr4:137503146-137504147	3.38137	5.23816	1.39688e-12	6.53036e-09	13_DAR
21	chr8:107472561-107473562	2.68225	5.84084	2.34669e-12	1.04483e-08	13_DAR
22	chr9:72691717-72692718	2.91845	5.61314	2.801e-12	1.19041e-08	13_DAR
23	chr4:121041041-121042042	2.22489	6.48092	3.93739e-12	1.60062e-08	13_DAR
24	chr8:107465187-107466188	2.58145	5.89714	6.6911e-12	2.60671e-08	13_DAR
25	chr2:164150174-164151175	2.57966	5.82682	1.16001e-11	4.33838e-08	13_DAR
26	chr14:25190545-25191546	3.17179	5.21719	1.38332e-11	4.97458e-08	13_DAR
27	chr12:55446385-55447386	2.78634	5.5968	1.68503e-11	5.73494e-08	13_DAR
28	chr9:21354202-21355203	2.47874	5.93998	1.71743e-11	5.73494e-08	13_DAR
29	chr11:113892533-113893534	3.00978	5.35511	2.09056e-11	6.74017e-08	13_DAR
30	chr15:12266112-12267113	2.92467	5.40306	2.43064e-11	7.57541e-08	13_DAR
31	chr14:121198636-121199637	2.50974	5.83731	2.96484e-11	8.94225e-08	13_DAR
32	chr11:88770064-88771065	3.10582	5.16001	4.51843e-11	1.32022e-07	13_DAR
33	chr1:24230129-24231130	2.60732	5.62139	4.85494e-11	1.37555e-07	13_DAR
34	chr5:124966765-124967766	2.28949	6.06279	6.7161e-11	1.84691e-07	13_DAR
35	chr7:44670542-44671543	2.76112	5.47888	8.51151e-11	2.27376e-07	13_DAR
36	chr4:63185996-63186997	2.37592	5.91534	1.25754e-10	3.26608e-07	13_DAR
37	chr2:31962238-31963239	2.57301	5.59279	1.29951e-10	3.28387e-07	13_DAR
38	chr2:180604415-180605416	2.47287	5.73806	1.33815e-10	3.29253e-07	13_DAR
39	chr9:102723708-102724709	2.20324	6.09076	1.7886e-10	4.282e-07	13_DAR
40	chr6:72768521-72769522	2.48158	5.67313	1.83189e-10	4.282e-07	13_DAR
41	chr11:79650118-79651119	2.36453	5.84596	2.29656e-10	5.23722e-07	13_DAR
42	chr8:92850023-92851024	2.46492	5.65941	2.51025e-10	5.58823e-07	13_DAR
43	chr1:151889960-151890961	2.64394	5.47675	3.46905e-10	7.37165e-07	13_DAR
44	chr9:114111510-114112511	2.64394	5.47675	3.46905e-10	7.37165e-07	13_DAR
45	chr2:75933136-75934137	2.93331	5.15753	3.78887e-10	7.70122e-07	13_DAR
46	chr6:34153889-34154890	2.93331	5.15753	3.78887e-10	7.70122e-07	13_DAR
47	chr8:107468444-107469445	2.38703	5.7362	4.44608e-10	8.84477e-07	13_DAR
48	chr9:56880410-56881411	2.43102	5.63156	4.71989e-10	9.19386e-07	13_DAR
49	chr12:26394558-26395559	2.39144	5.67121	6.26118e-10	1.19472e-06	13_DAR
50	chr8:122224320-122225321	2.4835	5.51876	6.77802e-10	1.22531e-06	13_DAR
1	chr3:27486048-27487049	5.58521	4.7962	7.42892e-10	6.94596e-05	14_DAR
2	chr4:59555978-59556979	4.15671	4.34764	2.27396e-07	0.0070655	14_DAR
3	chr5:125496539-125497540	3.80958	4.56605	3.02271e-07	0.0070655	14_DAR
4	chr4:83841847-83842848	4.08303	4.28408	4.1078e-07	0.00768151	14_DAR
5	chr2:46281602-46282603	3.60875	4.39436	2.75402e-06	0.0429164	14_DAR
1	chr5:109795849-109796850	2.64541	5.2647	5.91305e-07	0.0552864	15_DAR
1	chr11:20310437-20311438	8.18557	4.77134	2.21221e-08	0.00184216	16_DAR
2	chr5:77207609-77208610	5.25769	4.69647	3.94049e-08	0.00184216	16_DAR
3	chr15:12872710-12873711	2.77754	5.39674	9.25093e-07	0.0216238	16_DAR
4	chr10:70896763-70897764	7.69011	4.30432	4.53786e-06	0.077624	16_DAR
5	chr15:93468134-93469135	1.86343	6.18691	4.98127e-06	0.077624	16_DAR
6	chr15:58214871-58215872	2.0454	5.79754	1.19985e-05	0.152551	16_DAR
7	chr15:59081615-59082616	1.59671	6.53793	1.30526e-05	0.152551	16_DAR
8	chr5:60042471-60043472	1.32814	7.31044	1.64278e-05	0.162997	16_DAR
9	chr15:37719812-37720813	2.90078	4.69422	1.7433e-05	0.162997	16_DAR
10	chr15:31175950-31176951	2.29409	5.29302	2.71364e-05	0.205807	16_DAR
11	chr8:24131415-24132416	7.4115	4.05553	2.86152e-05	0.205807	16_DAR
12	chr15:25445348-25446349	2.63941	4.93889	4.04722e-05	0.270294	16_DAR
13	chr5:4052833-4053834	3.90755	4.34559	4.57911e-05	0.285428	16_DAR
14	chr5:114671654-114672655	3.13343	4.58709	4.99871e-05	0.292109	16_DAR
15	chr15:37960572-37961573	1.31752	7.09365	5.65082e-05	0.310792	16_DAR
1	chr5:143414079-143415080	3.68909	8.72302	1.00438e-37	9.39083e-33	17_DAR
2	chr2:118444608-118445609	3.78499	7.78698	7.37944e-30	3.44985e-25	17_DAR
3	chr6:145337413-145338414	4.65637	6.91923	2.82612e-26	8.80799e-22	17_DAR
4	chr16:56096143-56097144	5.34898	6.40898	1.93631e-22	4.52607e-18	17_DAR
5	chr9:46133623-46134624	3.67652	6.76131	4.68115e-20	8.59384e-16	17_DAR
6	chr16:11423259-11424260	3.13649	7.2576	5.51482e-20	8.59384e-16	17_DAR
7	chr10:69910231-69911232	3.05737	7.35543	7.38144e-20	9.85939e-16	17_DAR
8	chr11:32283068-32284069	3.8532	6.66656	1.20881e-19	1.41278e-15	17_DAR
9	chr11:20310437-20311438	2.73873	7.74222	1.37609e-19	1.42959e-15	17_DAR
10	chr10:20517935-20518936	3.41442	6.83866	8.47246e-19	7.92167e-15	17_DAR
11	chr4:132074902-132075903	3.38558	6.71507	8.45127e-18	7.1835e-14	17_DAR
12	chr3:100550451-100551452	3.6432	6.47414	3.65388e-17	2.84695e-13	17_DAR
13	chr7:142094861-142095862	3.2982	6.63678	7.78406e-17	5.59847e-13	17_DAR
14	chr18:7608646-7609647	2.1379	8.54668	1.39314e-16	9.3041e-13	17_DAR
15	chr8:25969238-25970239	2.62782	7.26884	6.81857e-16	4.2502e-12	17_DAR
16	chr18:62179567-62180568	3.12039	6.47925	1.04299e-14	6.09493e-11	17_DAR
17	chr19:61266179-61267180	2.30757	7.50579	3.55399e-14	1.74892e-10	17_DAR
18	chr6:47663199-47664200	1.82393	9.04534	5.20982e-14	2.43556e-10	17_DAR
19	chr8:84701295-84702296	3.62736	5.96293	1.19593e-13	5.3247e-10	17_DAR
20	chr15:12098454-12099455	2.96236	6.4384	1.38095e-13	5.869e-10	17_DAR
21	chr1:13660090-13661091	2.80893	6.63942	1.51101e-13	6.14252e-10	17_DAR
22	chr4:86889669-86890670	3.17071	6.30697	1.68724e-13	6.57312e-10	17_DAR
23	chr17:39844616-39845617	1.55278	11.6517	3.56365e-13	1.33279e-09	17_DAR
24	chr7:133710370-133711371	3.12073	6.26314	4.82507e-13	1.73515e-09	17_DAR
25	chr4:115095347-115096348	2.90037	6.38483	5.22162e-13	1.80821e-09	17_DAR
26	chr12:78911378-78912379	4.14724	5.66923	7.02959e-13	2.34736e-09	17_DAR
27	chr13:36205804-36206805	4.41878	5.53218	7.96444e-13	2.56782e-09	17_DAR
28	chr6:47658865-47659866	1.74696	8.8521	9.51218e-13	2.9646e-09	17_DAR
29	chr6:134983216-134984217	3.21924	6.09493	1.2317e-12	3.71494e-09	17_DAR
30	chr18:32552408-32553409	3.50019	5.84932	1.39298e-12	3.84139e-09	17_DAR
31	chr6:50890514-50891515	3.71793	5.83216	1.39298e-12	3.84139e-09	17_DAR
32	chr5:124095385-124096386	3.39706	5.94207	1.39688e-12	3.84139e-09	17_DAR
33	chr7:49758649-49759650	3.1393	6.15775	1.59359e-12	4.25711e-09	17_DAR
34	chr12:111944020-111945021	3.12095	6.14173	2.2955e-12	5.96185e-09	17_DAR
35	chr11:5444429-5445430	2.49343	6.76093	2.46684e-12	6.23371e-09	17_DAR
36	chr16:91824024-91825025	3.45518	5.80942	3.1919e-12	7.85366e-09	17_DAR
37	chr11:98773482-98774483	2.75979	6.35525	6.21837e-12	1.4908e-08	17_DAR
38	chr11:117780213-117781214	3.31105	5.86626	6.96523e-12	1.62811e-08	17_DAR
39	chr11:102375504-102376505	3.81038	5.66636	7.29609e-12	1.66385e-08	17_DAR
40	chr14:57911725-57912726	4.70984	5.26825	8.60156e-12	1.91485e-08	17_DAR
41	chr17:24163276-24164277	2.76779	6.27148	1.08822e-11	2.36623e-08	17_DAR
42	chr15:73747798-73748799	3.78534	5.64389	1.1276e-11	2.39613e-08	17_DAR
43	chr11:109011412-109012413	1.68928	8.66059	1.19646e-11	2.45504e-08	17_DAR
44	chr2:28525355-28526356	2.72666	6.32717	1.20784e-11	2.45504e-08	17_DAR
45	chr11:107131714-107132715	2.91917	6.20037	1.36206e-11	2.7096e-08	17_DAR
46	chr17:12205508-12206509	4.67749	5.2387	1.41877e-11	2.76361e-08	17_DAR
47	chr16:11143608-11144609	1.66413	8.75358	1.5341e-11	2.92729e-08	17_DAR
48	chr12:111945519-111946520	3.26604	5.82684	1.5666e-11	2.92951e-08	17_DAR
49	chr17:80468130-80469131	3.10077	5.99156	1.7372e-11	3.18483e-08	17_DAR
50	chr16:57391006-57392007	1.60422	9.08576	1.79477e-11	3.2271e-08	17_DAR
1	chrUn_JH584304:59319-60320	1.4547	9.35479	4.69606e-10	4.39077e-05	18_DAR
2	chr3:60468690-60469691	3.80025	5.33498	1.05991e-09	4.95502e-05	18_DAR
3	chr8:84699490-84700491	3.41978	5.30029	2.72686e-09	8.49862e-05	18_DAR
4	chr13:83571723-83572724	3.16345	5.32578	1.45508e-08	0.000340122	18_DAR
5	chr3:104762092-104763093	3.12792	5.29563	2.30315e-08	0.00039752	18_DAR
6	chr9:96437626-96438627	3.01441	5.4083	2.63022e-08	0.00039752	18_DAR
7	chr7:100950703-100951704	3.58401	5.14506	2.97612e-08	0.00039752	18_DAR
8	chr15:34046137-34047138	3.0915	5.26487	3.64988e-08	0.000426575	18_DAR
9	chr17:56133477-56134478	3.05412	5.23347	5.79084e-08	0.000601598	18_DAR
10	chr8:126805346-126806347	2.79152	5.40385	1.55474e-07	0.00145366	18_DAR
11	chr7:38189075-38190076	2.23102	5.99027	2.00478e-07	0.00159227	18_DAR
12	chr8:72295408-72296409	2.53121	5.62682	2.80934e-07	0.00202054	18_DAR
13	chr10:95677397-95678398	3.37521	4.96621	3.36881e-07	0.00224986	18_DAR
14	chr15:38384346-38385347	2.5009	5.60231	4.13724e-07	0.00257885	18_DAR
15	chr1:34472489-34473490	2.89414	5.10092	5.91441e-07	0.00335159	18_DAR
16	chr10:99268442-99269443	2.46994	5.5774	6.09387e-07	0.00335159	18_DAR
17	chr2:148407710-148408711	3.58177	4.76903	7.59982e-07	0.00373987	18_DAR
18	chr11:43384886-43385887	3.28242	4.8883	8.97212e-07	0.0039316	18_DAR
19	chr19:6348949-6349950	3.91278	4.54141	9.08175e-07	0.0039316	18_DAR
20	chr9:32541171-32542172	2.75876	5.19658	9.25093e-07	0.0039316	18_DAR
21	chr4:40844743-40845744	2.71824	5.16376	1.44805e-06	0.00587333	18_DAR
22	chr8:125066596-125067597	2.80696	5.03002	1.50761e-06	0.00587333	18_DAR
23	chr11:30160795-30161796	3.78783	4.43706	2.75402e-06	0.00990377	18_DAR
24	chr14:22019266-22020267	3.78783	4.43706	2.75402e-06	0.00990377	18_DAR
25	chr10:81408517-81409518	2.56974	5.22392	3.15035e-06	0.0102511	18_DAR
26	chr13:110557862-110558863	2.56974	5.22392	3.15035e-06	0.0102511	18_DAR
27	chr12:16870129-16871130	2.40446	5.39494	3.45695e-06	0.0102511	18_DAR
28	chr17:13683164-13684165	2.40446	5.39494	3.45695e-06	0.0102511	18_DAR
29	chr2:32637625-32638626	2.40446	5.39494	3.45695e-06	0.0102511	18_DAR
30	chr11:32619093-32620094	3.41893	4.63317	3.61809e-06	0.0102511	18_DAR
31	chr2:127335896-127336897	2.09436	5.61466	5.80443e-06	0.0146678	18_DAR
32	chr15:101133702-101134703	2.33067	5.3371	7.6953e-06	0.0184488	18_DAR
33	chr2:148874996-148875997	2.33067	5.3371	7.6953e-06	0.0184488	18_DAR
34	chr6:136941409-136942410	7.32237	4.01657	8.35118e-06	0.0189667	18_DAR
35	chr15:78773026-78774027	2.76131	4.9933	8.72276e-06	0.0189667	18_DAR
36	chr5:113151157-113152158	2.76131	4.9933	8.72276e-06	0.0189667	18_DAR
37	chr18:80707666-80708667	2.40263	5.25071	9.45135e-06	0.0200839	18_DAR
38	chr17:28247346-28248347	3.29917	4.53534	1.03095e-05	0.020955	18_DAR
39	chr19:37918235-37919236	3.29917	4.53534	1.03095e-05	0.020955	18_DAR
40	chr17:83267191-83268192	3.07676	4.71935	1.05674e-05	0.0210221	18_DAR
41	chr12:69751674-69752675	2.2923	5.30733	1.14762e-05	0.0218983	18_DAR
42	chr8:125053845-125054846	2.2923	5.30733	1.14762e-05	0.0218983	18_DAR
43	chr17:10390237-10391238	2.23238	5.39047	1.34762e-05	0.0250609	18_DAR
44	chr14:63075886-63076887	2.49658	4.98809	1.36697e-05	0.0250609	18_DAR
45	chr1:60862623-60863624	2.36211	5.21915	1.43018e-05	0.0257154	18_DAR
46	chr2:174343754-174344755	3.65102	4.32503	1.47851e-05	0.0260828	18_DAR
47	chr8:8744502-8745503	7.23547	3.94326	1.54285e-05	0.0267138	18_DAR
48	chr10:78297625-78298626	2.25289	5.27697	1.71074e-05	0.0276266	18_DAR
49	chr17:86731787-86732788	3.02041	4.67401	1.73427e-05	0.0276266	18_DAR
50	chr5:100217217-100218218	3.23534	4.48397	1.7433e-05	0.0276266	18_DAR
1	chr12:30578225-30579226	1.51347	8.18984	1.45059e-07	0.0135628	19_DAR
2	chr12:98627665-98628666	2.58766	6.01554	3.66497e-07	0.0171336	19_DAR
3	chr12:105023046-105024047	4.81107	4.7949	2.47519e-06	0.0771427	19_DAR
4	chr12:98734194-98735195	2.13371	6.18605	7.29297e-06	0.111547	19_DAR
5	chr1:128065518-128066519	4.63147	4.64186	8.35118e-06	0.111547	19_DAR
6	chr13:38642583-38643584	7.4575	4.57611	1.54285e-05	0.160283	19_DAR
7	chr15:13143145-13144146	7.4575	4.57611	1.54285e-05	0.160283	19_DAR
8	chr12:84772614-84773615	1.40685	7.39272	2.76171e-05	0.204789	19_DAR
9	chr15:36735367-36736368	2.96531	5.24026	2.84737e-05	0.204789	19_DAR
10	chr12:110485262-110486263	2.01692	6.00731	4.27605e-05	0.285428	19_DAR
11	chr12:99272659-99273660	3.28154	4.83576	4.57911e-05	0.285428	19_DAR
12	chr10:41224774-41225775	4.42628	4.47323	5.32834e-05	0.311372	19_DAR
13	chr12:99560853-99561854	2.5599	5.37055	6.47698e-05	0.35623	19_DAR
14	chr12:71445495-71446496	2.89522	5.18463	7.67958e-05	0.398907	19_DAR
15	chr17:63928286-63929287	7.13763	4.30273	9.96168e-05	0.490214	19_DAR
16	chr12:59011584-59012585	1.25102	7.55241	0.000115286	0.538955	19_DAR
13	chr3:90052156-90053157	1.20166	6.75276	0.000117675	0.56401	7_DAR
14	chr4:116045145-116046146	3.68751	3.70189	0.000142819	0.56401	7_DAR
15	chr18:81096288-81097289	2.47344	4.34474	0.000165623	0.56401	7_DAR
16	chr18:82909440-82910441	1.41703	5.90335	0.000182622	0.56401	7_DAR
17	chr3:37723871-37724872	2.02728	4.85766	0.000184687	0.56401	7_DAR
18	chr1:14051228-14052229	7.1711	3.37834	0.000187	0.56401	7_DAR
19	chr12:55916465-55917466	4.23531	3.36012	0.000187	0.56401	7_DAR
20	chr14:119080600-119081601	7.1711	3.37834	0.000187	0.56401	7_DAR
21	chr17:75009784-75010785	7.1711	3.37834	0.000187	0.56401	7_DAR
22	chr18:23114398-23115399	4.23531	3.36012	0.000187	0.56401	7_DAR
23	chr7:125104641-125105642	7.04648	3.27549	0.000187	0.56401	7_DAR
24	chr3:96238600-96239601	0.977307	7.77789	0.000202437	0.591488	7_DAR
25	chr16:75305940-75306941	3.03366	3.68493	0.000252789	0.656543	7_DAR
26	chr5:60042471-60043472	1.06949	7.0989	0.000287341	0.707001	7_DAR
27	chr18:31609396-31610397	1.40772	5.81768	0.000317855	0.76203	7_DAR
28	chr13:114363925-114364926	6.91007	3.16586	0.000352487	0.788486	7_DAR
29	chr16:26993001-26994002	6.91007	3.16586	0.000352487	0.788486	7_DAR
30	chr3:98381978-98382979	1.50089	5.66165	0.00035419	0.788486	7_DAR
31	chr3:142395210-142396211	1.15454	6.51281	0.000387717	0.84305	7_DAR
32	chr3:87816341-87817342	2.84289	3.89653	0.00041343	0.872609	7_DAR
33	chr3:86538564-86539565	1.78344	4.97197	0.000426762	0.872609	7_DAR
34	chr5:137596358-137597359	3.58126	3.61887	0.000447975	0.872609	7_DAR
35	chrM:15221-16222	0.722889	13.4153	0.000465336	0.887928	7_DAR
36	chr18:35079896-35080897	2.28499	4.38369	0.000488104	0.907838	7_DAR
37	chr3:90508984-90509985	1.19928	6.35064	0.00049519	0.907838	7_DAR
38	chr3:105674318-105675319	2.62513	4.01774	0.000556462	0.938184	7_DAR
39	chr3:95106413-95107414	1.26743	6.11397	0.000576244	0.938184	7_DAR
40	chr3:107582789-107583790	1.65659	5.19559	0.000591283	0.938184	7_DAR
41	chr3:122984133-122985134	0.999454	7.09609	0.000612433	0.938184	7_DAR
42	chrM:1513-2514	0.705074	13.3705	0.000640463	0.938184	7_DAR
43	chr3:99110710-99111711	2.32211	4.23353	0.000672116	0.938184	7_DAR
44	chr6:144594936-144595937	2.32211	4.23353	0.000672116	0.938184	7_DAR
45	chr6:123475238-123476239	2.74393	3.82373	0.000700954	0.938184	7_DAR
46	chr3:51765913-51766914	1.466	5.37971	0.000735123	0.938184	7_DAR
47	chr18:81712207-81713208	2.04464	4.36966	0.000758987	0.938184	7_DAR
48	chr18:56678455-56679456	2.91895	3.60164	0.000794618	0.938184	7_DAR
49	chr18:61944267-61945268	3.46655	3.53153	0.000794618	0.938184	7_DAR
50	chr4:33586858-33587859	3.46655	3.53153	0.000794618	0.938184	7_DAR
15	chr13:24681243-24682244	3.67044	3.61584	0.000142819	0.534139	8_DAR
16	chr2:59971489-59972490	3.1227	3.67837	0.000142819	0.534139	8_DAR
17	chr14:56560147-56561148	4.21864	3.27459	0.000187	0.647567	8_DAR
18	chr14:77512090-77513091	1.95648	4.83484	0.000196752	0.657003	8_DAR
19	chr17:64131340-64132341	2.77686	4.05831	0.000206996	0.667347	8_DAR
20	chr13:25019831-25020832	1.58446	5.44088	0.000214124	0.667347	8_DAR
21	chr13:101055202-101056203	3.01645	3.5992	0.000252789	0.695163	8_DAR
22	chr17:7956149-7957150	3.01645	3.5992	0.000252789	0.695163	8_DAR
23	chr14:40960549-40961550	1.95551	4.73156	0.000273436	0.730457	8_DAR
24	chr13:41605165-41606166	1.1706	6.49157	0.000293683	0.762752	8_DAR
25	chr14:47634164-47635165	2.43949	4.04346	0.000339552	0.845055	8_DAR
26	chr2:167876606-167877607	4.08224	3.17168	0.000352487	0.845055	8_DAR
27	chr4:7100401-7101402	4.08224	3.17168	0.000352487	0.845055	8_DAR
28	chr8:83075417-83076418	2.8256	3.81051	0.00041343	0.910549	8_DAR
29	chr14:76739899-76740900	2.38235	4.20364	0.000421961	0.910549	8_DAR
30	chr14:70191783-70192784	1.66677	5.05588	0.000429203	0.910549	8_DAR
31	chr14:62760857-62761858	1.06386	6.81865	0.000486339	0.92141	8_DAR
32	chr13:54737254-54738255	2.26756	4.29721	0.000488104	0.92141	8_DAR
33	chr6:126166472-126167473	2.26756	4.29721	0.000488104	0.92141	8_DAR
34	chr4:80002448-80003449	1.23421	6.10659	0.0005191	0.92141	8_DAR
35	chr13:77708212-77709213	1.51062	5.39003	0.00052461	0.92141	8_DAR
36	chr13:63164817-63165818	2.35247	3.98109	0.000556462	0.92141	8_DAR
37	chr13:83868636-83869637	2.35247	3.98109	0.000556462	0.92141	8_DAR
38	chr4:145289806-145290807	2.35247	3.98109	0.000556462	0.92141	8_DAR
39	chr14:104038523-104039524	1.89321	4.57781	0.00057344	0.92141	8_DAR
40	chr13:23551219-23552220	1.17825	6.28627	0.000574176	0.92141	8_DAR
41	chr16:89963329-89964330	6.89849	3.08046	0.000667207	0.92141	8_DAR
42	chr18:11987184-11988185	6.89849	3.08046	0.000667207	0.92141	8_DAR
43	chr8:72433318-72434319	6.89849	3.08046	0.000667207	0.92141	8_DAR
44	chr13:107839276-107840277	2.72664	3.7379	0.000700954	0.92141	8_DAR
45	chr14:67315212-67316213	2.72664	3.7379	0.000700954	0.92141	8_DAR
46	chr14:87462500-87463501	2.72664	3.7379	0.000700954	0.92141	8_DAR
47	chr10:75036614-75037615	1.47223	5.364	0.000704966	0.92141	8_DAR
48	chr13:22049425-22050426	2.0272	4.28345	0.000758987	0.92141	8_DAR
49	chr13:119741241-119742242	2.0272	4.28345	0.000758987	0.92141	8_DAR
50	chr14:41500093-41501094	2.90175	3.51612	0.000794618	0.92141	8_DAR
31	chr1:24611979-24612980	0.758009	12.851	0.000252763	0.549664	10_DAR
32	chr6:121047770-121048771	3.02859	3.62265	0.000252789	0.549664	10_DAR
33	chr8:88488189-88489190	3.02859	3.62265	0.000252789	0.549664	10_DAR
34	chr8:72134710-72135711	1.29463	6.1633	0.000269375	0.572416	10_DAR
35	chr6:53286696-53287697	1.57827	5.50615	0.000282516	0.586999	10_DAR
36	chrM:5499-6500	0.747862	13.4427	0.000293568	0.591365	10_DAR
37	chr1:152021769-152022770	2.70704	4.02	0.000339552	0.591365	10_DAR
38	chr8:46060667-46061668	2.45175	4.06722	0.000339552	0.591365	10_DAR
39	chr8:106909467-106910468	2.45175	4.06722	0.000339552	0.591365	10_DAR
40	chr10:44014331-44015332	6.90666	3.10368	0.000352487	0.591365	10_DAR
41	chr10:70932497-70933498	4.09399	3.19482	0.000352487	0.591365	10_DAR
42	chr10:75004806-75005807	4.09399	3.19482	0.000352487	0.591365	10_DAR
43	chr18:69275814-69276815	6.90666	3.10368	0.000352487	0.591365	10_DAR
44	chr2:10855370-10856371	4.09399	3.19482	0.000352487	0.591365	10_DAR
45	chr12:8489709-8490710	2.10076	4.49205	0.000352577	0.591365	10_DAR
46	chr8:47288889-47289890	1.44868	5.61339	0.00035419	0.591365	10_DAR
47	chr8:70600943-70601944	1.79094	5.00275	0.000430003	0.693197	10_DAR
48	chr6:36903481-36904482	3.57623	3.55656	0.000447975	0.693197	10_DAR
49	chr8:120588763-120589764	1.05494	6.94088	0.000452251	0.693197	10_DAR
50	chr6:100287004-100288005	1.12095	6.51846	0.000485669	0.723327	10_DAR
14	chr1:180547403-180548404	7.20351	3.73797	0.000187	0.728513	12_DAR
15	chr11:27535056-27536057	4.28156	3.7188	0.000187	0.728513	12_DAR
16	chr17:4625857-4626858	4.28156	3.7188	0.000187	0.728513	12_DAR
17	chr5:103858311-103859312	4.28156	3.7188	0.000187	0.728513	12_DAR
18	chr7:123415524-123416525	7.07887	3.63449	0.000187	0.728513	12_DAR
19	chr10:80298555-80299556	2.58717	4.55101	0.000206996	0.74438	12_DAR
20	chr10:94623253-94624254	2.58717	4.55101	0.000206996	0.74438	12_DAR
21	chr10:122885816-122886817	1.30049	6.55827	0.000224545	0.762437	12_DAR
22	chr10:21881808-21882809	2.21822	4.96303	0.00023063	0.762437	12_DAR
23	chr1:129856213-129857214	3.62862	3.97846	0.000252789	0.762437	12_DAR
24	chr10:41689625-41690626	3.08142	4.04422	0.000252789	0.762437	12_DAR
25	chr10:83895331-83896332	3.08142	4.04422	0.000252789	0.762437	12_DAR
26	chr1:162477517-162478518	1.76299	5.45084	0.000302407	0.824141	12_DAR
27	chr1:176997525-176998526	2.50509	4.4902	0.000339552	0.824141	12_DAR
28	chr10:60115214-60116215	2.50509	4.4902	0.000339552	0.824141	12_DAR
29	chr1:189734046-189735047	6.94243	3.52421	0.000352487	0.824141	12_DAR
30	chr10:44014331-44015332	4.14513	3.61502	0.000352487	0.824141	12_DAR
31	chr5:138149091-138150092	6.94243	3.52421	0.000352487	0.824141	12_DAR
32	chr9:112959049-112960050	4.14513	3.61502	0.000352487	0.824141	12_DAR
33	chr10:78591417-78592418	2.01899	4.94928	0.000352577	0.824141	12_DAR
34	chr1:152766100-152767101	1.16081	6.87155	0.000387717	0.884174	12_DAR
35	chr16:36818241-36819242	2.89088	4.25664	0.00041343	0.906589	12_DAR
36	chr10:25091669-25092670	2.3704	4.59431	0.000421961	0.906589	12_DAR
37	chr10:36973877-36974878	1.1666	6.80744	0.000426635	0.906589	12_DAR
38	chr1:174921311-174922312	2.16671	4.78257	0.000488104	0.971005	12_DAR
39	chr1:126257688-126258689	2.41806	4.42715	0.000556462	1	12_DAR
40	chr1:153549260-153550261	2.41806	4.42715	0.000556462	1	12_DAR
41	chr1:188895727-188896728	2.67325	4.37809	0.000556462	1	12_DAR
42	chr1:179297433-179298434	2.79191	4.18329	0.000700954	1	12_DAR
43	chr10:103235810-103236811	2.25965	4.69147	0.000758987	1	12_DAR
44	chr10:43540493-43541494	1.34421	6.02227	0.000770035	1	12_DAR
45	chr1:88330839-88331840	2.96669	3.96034	0.000794618	1	12_DAR
46	chr10:61088915-61089916	2.96669	3.96034	0.000794618	1	12_DAR
47	chr10:111217610-111218611	3.5139	3.89053	0.000794618	1	12_DAR
48	chr10:116301087-116302088	2.96669	3.96034	0.000794618	1	12_DAR
49	chr1:127204462-127205463	1.39838	5.96937	0.000811266	1	12_DAR
50	chr1:37889979-37890980	1.89527	4.98136	0.000857787	1	12_DAR
6	chr4:106854149-106855150	2.61844	4.89017	6.16451e-06	0.0823394	14_DAR
7	chr4:62253000-62254001	7.46206	3.87411	1.54285e-05	0.180318	14_DAR
8	chr4:16125276-16126277	2.45175	4.92125	2.14197e-05	0.222524	14_DAR
9	chr10:78065930-78066931	4.53912	3.85756	2.86152e-05	0.267549	14_DAR
10	chr3:96044250-96045251	1.89238	5.46506	3.54976e-05	0.301726	14_DAR
11	chr17:66076624-66077625	1.49802	6.2456	4.91047e-05	0.354844	14_DAR
12	chr1:164539350-164540351	4.43288	3.77102	5.32834e-05	0.354844	14_DAR
13	chr7:117124622-117125623	7.36311	3.78784	5.32834e-05	0.354844	14_DAR
14	chr17:67977498-67978499	2.56679	4.6687	6.47698e-05	0.378495	14_DAR
15	chr4:124940311-124941312	2.0358	5.11506	0.000124562	0.647021	14_DAR
16	chr10:121578952-121579953	7.01757	3.49819	0.000187	0.832586	14_DAR
17	chr13:92489178-92490179	7.01757	3.49819	0.000187	0.832586	14_DAR
18	chr13:4605565-4606566	2.75077	4.36544	0.000206996	0.879722	14_DAR
19	chr17:72604218-72605219	1.79009	5.22691	0.000296643	0.998702	14_DAR
20	chr13:4606101-4607102	2.41335	4.35102	0.000339552	0.998702	14_DAR
21	chr17:60789880-60790881	2.66871	4.30356	0.000339552	0.998702	14_DAR
22	chr10:127234555-127235556	4.0572	3.48053	0.000352487	0.998702	14_DAR
23	chr11:73065584-73066585	4.0572	3.48053	0.000352487	0.998702	14_DAR
24	chr12:33026822-33027823	4.0572	3.48053	0.000352487	0.998702	14_DAR
25	chr19:5528990-5529991	4.0572	3.48053	0.000352487	0.998702	14_DAR
26	chr4:101271830-101272831	4.0572	3.48053	0.000352487	0.998702	14_DAR
27	chr11:107049234-107050235	2.79959	4.11829	0.00041343	1	14_DAR
28	chr4:149809920-149810921	2.79959	4.11829	0.00041343	1	14_DAR
29	chr4:107108692-107109693	2.99057	3.90741	0.000447975	1	14_DAR
30	chr4:41653938-41654939	2.07466	4.64232	0.000488104	1	14_DAR
31	chr4:59625648-59626649	1.29747	6.14591	0.000593123	1	14_DAR
32	chr4:144835651-144836652	6.88118	3.38914	0.000667207	1	14_DAR
33	chr1:170655206-170656207	3.42383	3.75426	0.000794618	1	14_DAR
34	chr13:58006706-58007707	3.42383	3.75426	0.000794618	1	14_DAR
35	chr4:65125732-65126733	1.99534	4.72774	0.000819566	1	14_DAR
36	chr17:71227801-71228802	1.92811	4.92758	0.000877812	1	14_DAR
37	chr1:183103259-183104260	2.32634	4.28892	0.000910749	1	14_DAR
38	chr11:89298114-89299115	2.19647	4.39671	0.00106861	1	14_DAR
39	chr4:78211579-78212580	1.5429	5.4357	0.00108952	1	14_DAR
40	chr17:47924250-47925251	1.15413	6.40614	0.00115065	1	14_DAR
41	chr13:23450060-23451061	2.5944	3.97041	0.00118753	1	14_DAR
42	chr3:86636567-86637568	2.5944	3.97041	0.00118753	1	14_DAR
43	chrX:134404228-134405229	2.5944	3.97041	0.00118753	1	14_DAR
44	chr18:73447404-73448405	1.92524	4.67916	0.00124544	1	14_DAR
45	chr5:124578599-124579600	1.92524	4.67916	0.00124544	1	14_DAR
46	chr1:62591361-62592362	3.90655	3.37118	0.00126829	1	14_DAR
47	chr17:5147093-5148094	3.90655	3.37118	0.00126829	1	14_DAR
48	chr17:12234201-12235202	3.90655	3.37118	0.00126829	1	14_DAR
49	chr17:64715910-64716911	3.90655	3.37118	0.00126829	1	14_DAR
50	chr17:87679808-87680809	3.90655	3.37118	0.00126829	1	14_DAR
2	chr9:39477810-39478811	4.81677	4.12787	4.53786e-06	0.0749861	15_DAR
3	chr9:55573048-55574049	4.81677	4.12787	4.53786e-06	0.0749861	15_DAR
4	chr9:21921873-21922874	3.62396	4.44416	4.812e-06	0.0749861	15_DAR
5	chr2:171249619-171250620	3.5463	4.37947	8.426e-06	0.112546	15_DAR
6	chr9:27202843-27203844	2.7205	4.83036	2.5283e-05	0.196995	15_DAR
7	chr17:87012852-87013853	4.5189	3.8776	2.86152e-05	0.205807	15_DAR
8	chr9:31912558-31913559	2.33599	5.0212	6.40444e-05	0.368603	15_DAR
9	chr5:66202301-66203302	3.83179	4.11028	8.08043e-05	0.396131	15_DAR
10	chr5:66173979-66174980	3.06843	4.36305	8.47349e-05	0.396131	15_DAR
11	chr3:19145888-19146889	4.40418	3.78519	9.96168e-05	0.419871	15_DAR
12	chr9:85748880-85749881	1.31546	6.70426	0.000101808	0.419871	15_DAR
13	chr5:142628987-142629988	1.49212	6.25579	0.00010848	0.419871	15_DAR
14	chr9:59290999-59292000	1.29803	6.79352	0.000114686	0.419871	15_DAR
15	chr9:22711579-22712580	2.07367	5.18903	0.000124562	0.419871	15_DAR
16	chr3:158737147-158738148	3.1856	4.09275	0.000142819	0.419871	15_DAR
17	chr9:120688207-120689208	3.1856	4.09275	0.000142819	0.419871	15_DAR
18	chr15:76155577-76156578	2.9814	4.29552	0.000143701	0.419871	15_DAR
19	chr9:80164499-80165500	1.29379	6.6896	0.000155909	0.441738	15_DAR
20	chr10:69910231-69911232	2.08077	4.96342	0.00023063	0.616106	15_DAR
21	chr7:86431770-86432771	3.62655	3.94706	0.000252789	0.638798	15_DAR
22	chr9:88414785-88415786	3.62655	3.94706	0.000252789	0.638798	15_DAR
23	chr9:114639653-114640654	1.35888	6.24015	0.000294643	0.70638	15_DAR
24	chr5:137349558-137350559	1.32551	6.39047	0.00031911	0.722159	15_DAR
25	chr16:36818241-36819242	2.75818	4.41184	0.000339552	0.722159	15_DAR
26	chr10:117692996-117693997	6.94101	3.49287	0.000352487	0.722159	15_DAR
27	chr11:113782626-113783627	4.1431	3.58368	0.000352487	0.722159	15_DAR
28	chr4:40472789-40473790	6.94101	3.49287	0.000352487	0.722159	15_DAR
29	chr4:86198218-86199219	4.1431	3.58368	0.000352487	0.722159	15_DAR
30	chr9:45984321-45985322	1.47885	5.94685	0.000366334	0.722159	15_DAR
31	chr5:45857377-45858378	1.21164	6.7598	0.000368005	0.722159	15_DAR
32	chr9:108853553-108854554	1.50581	5.86708	0.000378252	0.722159	15_DAR
33	chr5:103897074-103898075	2.88878	4.22522	0.00041343	0.722159	15_DAR
34	chr8:15141717-15142718	2.88878	4.22522	0.00041343	0.722159	15_DAR
35	chr9:37668821-37669822	2.88878	4.22522	0.00041343	0.722159	15_DAR
36	chr9:76038025-76039026	2.88878	4.22522	0.00041343	0.722159	15_DAR
37	chr12:100490964-100491965	2.36829	4.56285	0.000421961	0.722159	15_DAR
38	chr9:73043792-73044793	2.36829	4.56285	0.000421961	0.722159	15_DAR
39	chr9:65178383-65179384	2.1646	4.7511	0.000488104	0.76062	15_DAR
40	chrX:94168445-94169446	2.41595	4.39572	0.000556462	0.852929	15_DAR
41	chr9:103761389-103762390	1.61093	5.59754	0.000577021	0.870175	15_DAR
42	chr5:105699453-105700454	1.44274	5.77293	0.000704966	1	15_DAR
43	chr9:21962104-21963105	2.09091	4.69891	0.000758987	1	15_DAR
44	chr9:35371979-35372980	2.09091	4.69891	0.000758987	1	15_DAR
45	chr5:135778045-135779046	1.23469	6.39384	0.000762355	1	15_DAR
46	chr10:80570780-80571781	2.96461	3.92898	0.000794618	1	15_DAR
47	chr5:64382089-64383090	2.96461	3.92898	0.000794618	1	15_DAR
48	chr9:72828348-72829349	2.96461	3.92898	0.000794618	1	15_DAR
49	chr9:64737324-64738325	1.3052	6.16728	0.000800376	1	15_DAR
50	chr5:63811970-63812971	1.89315	4.94988	0.000857787	1	15_DAR
16	chr15:100599637-100600638	1.82527	5.55545	0.000142624	0.635879	16_DAR
17	chr15:27782340-27783341	1.65097	5.97695	0.000159196	0.647567	16_DAR
18	chr1:106469325-106470326	7.19052	3.8664	0.000187	0.647567	16_DAR
19	chr11:54326290-54327291	4.26308	3.84761	0.000187	0.647567	16_DAR
20	chr15:6610689-6611690	4.26308	3.84761	0.000187	0.647567	16_DAR
21	chr1_GL456221_random:78001-79002	4.26308	3.84761	0.000187	0.647567	16_DAR
22	chr4:105004294-105005295	7.06588	3.76317	0.000187	0.647567	16_DAR
23	chr15:10872003-10873004	3.06234	4.17278	0.000252789	0.815019	16_DAR
24	chr15:50697891-50698892	1.59476	5.99338	0.000289093	0.843788	16_DAR
25	chr15:12824271-12825272	1.21534	6.93184	0.000302024	0.843788	16_DAR
26	chr15:102249067-102250068	1.73005	5.7166	0.000305231	0.843788	16_DAR
27	chr15:103239461-103240462	1.0562	7.60489	0.000318439	0.843788	16_DAR
28	chrM:15221-16222	0.742673	13.2889	0.000338711	0.843788	16_DAR
29	chr19:24345511-24346512	2.48582	4.61824	0.000339552	0.843788	16_DAR
30	chr15:34540684-34541685	4.12665	3.74408	0.000352487	0.843788	16_DAR
31	chr6:7161431-7162432	4.12665	3.74408	0.000352487	0.843788	16_DAR
32	chr9:70622782-70623783	4.12665	3.74408	0.000352487	0.843788	16_DAR
33	chr9:117200506-117201507	6.92946	3.65315	0.000352487	0.843788	16_DAR
34	chrM:1513-2514	0.738067	13.2751	0.000368842	0.843788	16_DAR
35	chr15:34082244-34083245	1.18138	7.0244	0.000370007	0.843788	16_DAR
36	chr15:101173436-101174437	1.27072	6.58739	0.000384864	0.854801	16_DAR
37	chr15:74519168-74520169	1.5537	5.85165	0.000410333	0.854801	16_DAR
38	chr15:98092906-98093907	1.5537	5.85165	0.000410333	0.854801	16_DAR
39	chr15:37175400-37176401	2.87171	4.38487	0.00041343	0.854801	16_DAR
40	chr15:76350736-76351737	1.19156	6.93984	0.000426635	0.854801	16_DAR
41	chrM:5499-6500	0.723202	13.3441	0.00047972	0.863365	16_DAR
42	chr15:27779402-27780403	1.42599	6.08128	0.000486586	0.863365	16_DAR
43	chr15:87543620-87544621	2.14738	4.91037	0.000488104	0.863365	16_DAR
44	chr15:81925801-81926802	1.08564	7.24218	0.000489399	0.863365	16_DAR
45	chr15:41154814-41155815	2.65403	4.50622	0.000556462	0.897046	16_DAR
46	chr15:72976542-72977543	2.65403	4.50622	0.000556462	0.897046	16_DAR
47	chr15:102987127-102988128	2.3988	4.55539	0.000556462	0.897046	16_DAR
48	chr7:140101904-140102905	2.65403	4.50622	0.000556462	0.897046	16_DAR
49	chr15:39076422-39077423	1.77649	5.52103	0.000610301	0.967162	16_DAR
50	chr2:22589218-22590219	0.740104	10.6475	0.000647538	1	16_DAR
17	chr1:137323205-137324206	2.26858	5.48948	0.000128569	0.572434	19_DAR
18	chr12:31134467-31135468	3.08999	4.6885	0.000142819	0.580585	19_DAR
19	chr5:73337933-73338934	3.08999	4.6885	0.000142819	0.580585	19_DAR
20	chr12:36105400-36106401	2.18034	5.56744	0.000150641	0.586867	19_DAR
21	chr12:4547301-4548302	4.18699	4.28548	0.000187	0.672473	19_DAR
22	chr3:128939370-128940371	4.18699	4.28548	0.000187	0.672473	19_DAR
23	chr12:101953724-101954725	2.88534	4.88974	0.000243751	0.813944	19_DAR
24	chr12:40445367-40446368	1.16507	7.58075	0.000309018	0.963095	19_DAR
25	chr12:71136639-71137640	1.51512	6.52855	0.000366334	1	19_DAR
26	chr12:4111082-4112083	3.53177	4.54332	0.000447975	1	19_DAR
27	chr12:38778246-38779247	1.48043	6.50478	0.000486586	1	19_DAR
28	chr12:72939299-72940300	2.23445	5.30635	0.000488104	1	19_DAR
29	chr12:49383424-49384425	1.47731	6.39791	0.00052461	1	19_DAR
30	chr12:86037127-86038128	2.05527	5.47693	0.000538084	1	19_DAR
31	chr12:40222805-40223806	1.09349	7.69124	0.000550183	1	19_DAR
32	chr12:4219994-4220995	1.82482	5.86852	0.000612799	1	19_DAR
33	chr12:54203363-54204364	1.82482	5.86852	0.000612799	1	19_DAR
34	chr12:32378227-32379228	1.31638	6.75091	0.000658114	1	19_DAR
35	chr12:20270453-20271454	4.0506	4.18299	0.000667207	1	19_DAR
36	chr12:79599519-79600520	4.0506	4.18299	0.000667207	1	19_DAR
37	chr12:91789482-91790483	4.0506	4.18299	0.000667207	1	19_DAR
38	chr18:61382604-61383605	4.0506	4.18299	0.000667207	1	19_DAR
39	chr19:29450687-29451688	6.87664	4.09156	0.000667207	1	19_DAR
40	chr2:5541923-5542924	4.0506	4.18299	0.000667207	1	19_DAR
41	chr2:74955592-74956593	6.87664	4.09156	0.000667207	1	19_DAR
42	chr7:118541680-118542681	4.0506	4.18299	0.000667207	1	19_DAR
43	chr6:122615461-122616462	2.69379	4.74824	0.000700954	1	19_DAR
44	chr12:100490964-100491965	1.49514	6.35469	0.000704966	1	19_DAR
45	chr12:69183662-69184663	1.20085	7.11399	0.000755019	1	19_DAR
46	chr1:154207365-154208366	3.41708	4.4566	0.000794618	1	19_DAR
47	chr12:99474806-99475807	3.41708	4.4566	0.000794618	1	19_DAR
48	chr12:85598805-85599806	1.58632	6.03198	0.000844689	1	19_DAR
49	chr12:55835792-55836793	1.12288	7.27931	0.000851424	1	19_DAR
50	chr12:80132329-80133330	1.80721	5.65942	0.000877812	1	19_DAR
1	chrX:134612224-134613225	2.01928	6.37921	2.23745e-05	0.919647	20_DAR
2	chr7:133784331-133785332	7.25112	4.74644	2.86152e-05	0.919647	20_DAR
3	chr7:49691370-49692371	7.14494	4.65737	5.32834e-05	1	20_DAR
4	chrY:90788648-90789649	1.54431	7.10053	6.46612e-05	1	20_DAR
5	chrX:153497697-153498698	1.49969	6.9778	0.000192791	1	20_DAR
6	chrX:106015228-106016229	2.16317	5.78654	0.00023063	1	20_DAR
7	chrX:111894437-111895438	2.72022	5.14751	0.000243751	1	20_DAR
8	chr12:45402193-45403194	6.90578	4.46286	0.000352487	1	20_DAR
9	chr3:11174893-11175894	4.02813	4.54901	0.000352487	1	20_DAR
10	chr4:148216521-148217522	4.02813	4.54901	0.000352487	1	20_DAR
11	chr6:125105089-125106090	4.02813	4.54901	0.000352487	1	20_DAR
12	chrX:8192425-8193426	2.10201	5.74214	0.000538084	1	20_DAR
13	chrX:12128047-12129048	2.01365	5.81979	0.00057344	1	20_DAR
14	chrX:73966861-73967862	1.30689	7.06437	0.00062469	1	20_DAR
15	chr15:98004174-98005175	3.89182	4.44856	0.000667207	1	20_DAR
16	chr5:36707535-36708536	3.89182	4.44856	0.000667207	1	20_DAR
17	chrX:94366412-94367413	1.46203	6.63799	0.000704966	1	20_DAR
18	chrX:148726070-148727071	3.2543	4.71929	0.000794618	1	20_DAR
19	chrX:169997618-169998619	0.823158	9.2567	0.00112333	1	20_DAR
20	chrX:72986757-72987758	1.97132	5.64953	0.00124544	1	20_DAR
21	chrX:134717455-134718456	1.70394	6.05808	0.00125538	1	20_DAR
22	chr16:76286558-76287559	3.74129	4.34143	0.00126829	1	20_DAR
23	chr17:57156104-57157105	6.61895	4.24143	0.00126829	1	20_DAR
24	chr19:35598986-35599987	6.61895	4.24143	0.00126829	1	20_DAR
25	chr7:58241153-58242154	3.74129	4.34143	0.00126829	1	20_DAR
26	chr9:71879536-71880537	6.61895	4.24143	0.00126829	1	20_DAR
27	chrX:7428501-7429502	3.74129	4.34143	0.00126829	1	20_DAR
28	chrX:8225056-8226057	3.74129	4.34143	0.00126829	1	20_DAR
29	chrX:12996401-12997402	3.74129	4.34143	0.00126829	1	20_DAR
30	chrX:95956527-95957528	1.4828	6.3982	0.00149235	1	20_DAR
31	chrX:136067640-136068641	1.4828	6.3982	0.00149235	1	20_DAR
32	chrX:169827767-169828768	2.24056	5.31144	0.00169524	1	20_DAR
33	chrX:77795551-77796552	1.43098	6.4958	0.00180168	1	20_DAR
34	chrX:8131721-8132722	1.69899	5.95408	0.0018476	1	20_DAR
35	chr16:38901852-38902853	2.42257	4.93577	0.00200946	1	20_DAR
36	chrX:94876663-94877664	2.42257	4.93577	0.00200946	1	20_DAR
37	chr1:21632367-21633368	6.45086	4.11804	0.00242129	1	20_DAR
38	chr1:123820084-123821085	3.5732	4.22664	0.00242129	1	20_DAR
39	chr1:128065518-128066519	3.5732	4.22664	0.00242129	1	20_DAR
40	chr12:33057072-33058073	6.45086	4.11804	0.00242129	1	20_DAR
41	chr12:111849720-111850721	6.45086	4.11804	0.00242129	1	20_DAR
42	chr13:112993865-112994866	6.45086	4.11804	0.00242129	1	20_DAR
43	chr14:81045176-81046177	3.5732	4.22664	0.00242129	1	20_DAR
44	chr2:103599920-103600921	3.5732	4.22664	0.00242129	1	20_DAR
45	chr3:16024745-16025746	3.5732	4.22664	0.00242129	1	20_DAR
46	chr3:29843346-29844347	6.45086	4.11804	0.00242129	1	20_DAR
47	chr9:41207190-41208191	6.45086	4.11804	0.00242129	1	20_DAR
48	chr9:71879149-71880150	6.45086	4.11804	0.00242129	1	20_DAR
49	chrX:85249801-85250802	3.5732	4.22664	0.00242129	1	20_DAR
50	chrX:73007739-73008740	1.60548	6.0852	0.00242152	1	20_DAR

### Sheet: Supp.Table.17
Supplemental Table 17. Genomic coordinates of VISTA enhancers (mouse) described in main text and extended data.
VISTA ID	Stage	Assembly	Coordinate.mm10
mm2280	e11.5	mm10	chr15:34750123-34753735
mm2281	e11.5	mm10	chr17:45601728-45604213
mm2282	e11.5	mm10	chr7:66375631-66377562
mm2285	e11.5	mm10	chr9:55545980-55547208
